## Supplementary Table S17-S25 for "PU.1 and MYC transcriptional network defines synergistic drug responses to KIT and LSD1 inhibition in acute myeloid leukemia" (part 17 of 18)

### Sheet: S23 (continued)
#Supplementary Table S23: ATAC Analysis on Sample 15-00807 Cells Treated with Avapritinib and ORY-1001, GREAT
increased	GO Biological Process	GO:0045859	regulation of protein kinase activity	294	7.62e-05	0.984	0.00335	1.29	167	216	0.0835	0.108	13	2.28e-09	2.95e-05	2.27e-06	1.55	107	166	772	0.0638	0.215	consensus_peak_10054,consensus_peak_10097,consensus_peak_10102,consensus_peak_10110,consensus_peak_10261,consensus_peak_10539,consensus_peak_10697,consensus_peak_10749,consensus_peak_10777,consensus_peak_11083,consensus_peak_11084,consensus_peak_11175,consensus_peak_11185,consensus_peak_11192,consensus_peak_11922,consensus_peak_12650,consensus_peak_12653,consensus_peak_12654,consensus_peak_12658,consensus_peak_12666,consensus_peak_13022,consensus_peak_13027,consensus_peak_13928,consensus_peak_14007,consensus_peak_14157,consensus_peak_14180,consensus_peak_14296,consensus_peak_14687,consensus_peak_14706,consensus_peak_14707,consensus_peak_15018,consensus_peak_15458,consensus_peak_15461,consensus_peak_16132,consensus_peak_16216,consensus_peak_16517,consensus_peak_16968,consensus_peak_16970,consensus_peak_16986,consensus_peak_16992,consensus_peak_17027,consensus_peak_17772,consensus_peak_18383,consensus_peak_18391,consensus_peak_18393,consensus_peak_18394,consensus_peak_18396,consensus_peak_18398,consensus_peak_18569,consensus_peak_18570,consensus_peak_1911,consensus_peak_19113,consensus_peak_19115,consensus_peak_19119,consensus_peak_19123,consensus_peak_19134,consensus_peak_1920,consensus_peak_19618,consensus_peak_19623,consensus_peak_19624,consensus_peak_19890,consensus_peak_20219,consensus_peak_21787,consensus_peak_21917,consensus_peak_23123,consensus_peak_23136,consensus_peak_2316,consensus_peak_23224,consensus_peak_23498,consensus_peak_23623,consensus_peak_23859,consensus_peak_24586,consensus_peak_25209,consensus_peak_25217,consensus_peak_25552,consensus_peak_26017,consensus_peak_26337,consensus_peak_26540,consensus_peak_26790,consensus_peak_2707,consensus_peak_27221,consensus_peak_27918,consensus_peak_27923,consensus_peak_27935,consensus_peak_29109,consensus_peak_29272,consensus_peak_29596,consensus_peak_29803,consensus_peak_29811,consensus_peak_29927,consensus_peak_30175,consensus_peak_30265,consensus_peak_30605,consensus_peak_31277,consensus_peak_31278,consensus_peak_31906,consensus_peak_32039,consensus_peak_32094,consensus_peak_32846,consensus_peak_32909,consensus_peak_32998,consensus_peak_3328,consensus_peak_33628,consensus_peak_33647,consensus_peak_33648,consensus_peak_34091,consensus_peak_34527,consensus_peak_34531,consensus_peak_34770,consensus_peak_34975,consensus_peak_35367,consensus_peak_35418,consensus_peak_35744,consensus_peak_35917,consensus_peak_36056,consensus_peak_36086,consensus_peak_36087,consensus_peak_36102,consensus_peak_36253,consensus_peak_36627,consensus_peak_36687,consensus_peak_36778,consensus_peak_37093,consensus_peak_38062,consensus_peak_38138,consensus_peak_38180,consensus_peak_39035,consensus_peak_39037,consensus_peak_39126,consensus_peak_39548,consensus_peak_39704,consensus_peak_40164,consensus_peak_40463,consensus_peak_40799,consensus_peak_40822,consensus_peak_41573,consensus_peak_41634,consensus_peak_41743,consensus_peak_41744,consensus_peak_41745,consensus_peak_41750,consensus_peak_41755,consensus_peak_41759,consensus_peak_41770,consensus_peak_41945,consensus_peak_42020,consensus_peak_42050,consensus_peak_42207,consensus_peak_43037,consensus_peak_43140,consensus_peak_43193,consensus_peak_43411,consensus_peak_43600,consensus_peak_43604,consensus_peak_4373,consensus_peak_44175,consensus_peak_44182,consensus_peak_45002,consensus_peak_45007,consensus_peak_46030,consensus_peak_46456,consensus_peak_46464,consensus_peak_46470,consensus_peak_46471,consensus_peak_46473,consensus_peak_46474,consensus_peak_46653,consensus_peak_46655,consensus_peak_47007,consensus_peak_47456,consensus_peak_47627,consensus_peak_47873,consensus_peak_48453,consensus_peak_49112,consensus_peak_49113,consensus_peak_49116,consensus_peak_4916,consensus_peak_49697,consensus_peak_50294,consensus_peak_50459,consensus_peak_50723,consensus_peak_5093,consensus_peak_51123,consensus_peak_51485,consensus_peak_51623,consensus_peak_51629,consensus_peak_51760,consensus_peak_51919,consensus_peak_52202,consensus_peak_52208,consensus_peak_52477,consensus_peak_52926,consensus_peak_52960,consensus_peak_53049,consensus_peak_53220,consensus_peak_53728,consensus_peak_54027,consensus_peak_54028,consensus_peak_54033,consensus_peak_5466,consensus_peak_54707,consensus_peak_5473,consensus_peak_55633,consensus_peak_55794,consensus_peak_6290,consensus_peak_6502,consensus_peak_6558,consensus_peak_7374,consensus_peak_7753,consensus_peak_8846,consensus_peak_8958,consensus_peak_9158,consensus_peak_9161,consensus_peak_9175,consensus_peak_9219,consensus_peak_9837	ADCY6,ADCY7,ADCY8,ADCYAP1,ADORA2A,ADRA2C,ADRB2,AFAP1L2,AKT1S1,ALKAL1,ANG,ANGPT4,ARRB1,ASPN,AVPI1,BLM,BMP4,CALM1,CARD10,CBL,CCND1,CCND2,CCNH,CCNL1,CD300A,CD40LG,CDC25B,CDK1,CDK20,CDK5R1,CDK7,CEACAM1,CEBPA,CHMP6,CISH,CORO1C,CSF1R,CXCL17,CXCR4,DAG1,DBNL,DEPTOR,DNAJA1,DNAJC3,DRD2,DUS2,DUSP1,DUSP10,DUSP18,DUSP4,DUSP6,EDN1,ERCC6,F2R,FAM20A,FGD2,FGF1,FGF2,FLRT2,FLT1,FZD4,FZD8,GADD45G,GHR,HGF,HIPK3,HMGCR,HSPH1,IGF1R,IL12B,IL1B,IL6,INAVA,IQGAP1,IRAK1,IRAK2,KIT,KITLG,LAT,LEP,LPAR3,LRP8,LRRC3,LRRC4,LRRTM1,MAP2K2,MAP2K6,MAP3K1,MAP3K20,MAP3K7CL,MAP4K1,MAP4K4,MAPKAP1,NEK10,NEK4,NOD1,OXSR1,PAK6,PDGFA,PDGFC,PKIB,PLCG1,PODN,PREX1,PRKAG2,PRKAR1A,PROK1,PROK2,PRR5,PTK2,PTPRJ,RALB,RAP2B,RAPGEF1,RAPGEF2,RASGRP1,RASSF2,RB1,RGCC,RICTOR,RIPK2,RPLP1,RPTOR,RTN4RL2,S100A12,S1PR2,SASH1,SH3BP5,SLC11A1,SLC27A1,SMYD3,SNCA,SNX9,SOCS1,SOCS3,SORL1,SPDYE1,SPRED1,STK24,STK4,TAB2,TAB3,TAOK1,TGFA,TGFBR1,TGFBR2,THBS1,TIAM1,TLR6,TNFRSF10B,TNFRSF11A,TNFSF11,TRAF6,TRIB1,TRIB2,UBASH3B,UVRAG,VLDLR,WARS,WNK1,WNT11,WNT3A,WNT7B,WWTR1,ZEB2,ZFYVE28
increased	GO Biological Process	GO:0006636	unsaturated fatty acid biosynthetic process	295	7.63e-05	0.986	0.00334	2.82	6.73	19	0.00337	0.00951	698	0.00954	1	0.177	1.94	7.21	14	52	0.00538	0.269	consensus_peak_12302,consensus_peak_12303,consensus_peak_12803,consensus_peak_13998,consensus_peak_14004,consensus_peak_21299,consensus_peak_21300,consensus_peak_21305,consensus_peak_32621,consensus_peak_33048,consensus_peak_33049,consensus_peak_34515,consensus_peak_40020,consensus_peak_44175,consensus_peak_44182,consensus_peak_49389,consensus_peak_53631,consensus_peak_53852,consensus_peak_6387	ALOX12B,ALOX15B,ALOX5,ALOX5AP,EDN1,GGT5,GGT7,LTA4H,PTGES2,PTGES3,PTGIS,PTGS1,SCD5,TBXAS1
increased	GO Biological Process	GO:0016239	positive regulation of macroautophagy	296	7.67e-05	0.991	0.00335	2.37	11	26	0.0055	0.013	258	0.000474	1	0.0237	2.28	7.9	18	57	0.00692	0.316	consensus_peak_10097,consensus_peak_10102,consensus_peak_10595,consensus_peak_12429,consensus_peak_19113,consensus_peak_19115,consensus_peak_19119,consensus_peak_19123,consensus_peak_19134,consensus_peak_2345,consensus_peak_29257,consensus_peak_29927,consensus_peak_39084,consensus_peak_39085,consensus_peak_40618,consensus_peak_43140,consensus_peak_43326,consensus_peak_43331,consensus_peak_47627,consensus_peak_50356,consensus_peak_51123,consensus_peak_52449,consensus_peak_52451,consensus_peak_53793,consensus_peak_5897,consensus_peak_6064	ADRB2,BNIP3L,C9orf72,CLEC16A,HK2,HTT,LARP1,LRSAM1,NOD1,OPTN,PAFAH1B2,PIP4K2A,RALB,RIPK2,SCOC,SH3GLB1,TBK1,UVRAG
increased	GO Biological Process	GO:0071897	DNA biosynthetic process	297	8.15e-05	1	0.00354	2.08	16.3	34	0.00817	0.017	4215	0.276	1	0.847	1.16	16.4	19	118	0.0073	0.161	consensus_peak_10449,consensus_peak_12302,consensus_peak_12303,consensus_peak_15723,consensus_peak_15728,consensus_peak_15729,consensus_peak_15745,consensus_peak_15746,consensus_peak_15747,consensus_peak_18391,consensus_peak_18393,consensus_peak_18394,consensus_peak_18396,consensus_peak_18398,consensus_peak_19140,consensus_peak_19144,consensus_peak_19890,consensus_peak_20113,consensus_peak_20115,consensus_peak_20606,consensus_peak_29257,consensus_peak_39026,consensus_peak_39555,consensus_peak_45910,consensus_peak_47312,consensus_peak_4810,consensus_peak_48242,consensus_peak_49092,consensus_peak_49712,consensus_peak_50436,consensus_peak_50438,consensus_peak_50638,consensus_peak_50639,consensus_peak_50640	ATM,BLM,DTL,HMBOX1,PAPD5,POLB,POLE4,POLN,POT1,PTGES3,RAD51B,REV3L,RFC1,RFC2,RMI2,RPA3,TK2,USP10,XRCC2
increased	GO Biological Process	GO:0061365	positive regulation of triglyceride lipase activity	298	8.2e-05	1	0.00355	7.01	0.999	7	0.0005	0.0035	1583	0.0542	1	0.443	2.62	1.52	4	11	0.00154	0.364	consensus_peak_10588,consensus_peak_10589,consensus_peak_23032,consensus_peak_52027,consensus_peak_52029,consensus_peak_52030,consensus_peak_9124	APOA1,APOH,GPIHBP1,NR1H3
increased	GO Biological Process	GO:0071351	cellular response to interleukin-18	299	8.27e-05	1	0.00357	8.7	0.69	6	0.000345	0.003	3221	0.197	1	0.79	2.4	0.832	2	6	0.000768	0.333	consensus_peak_29628,consensus_peak_29631,consensus_peak_29632,consensus_peak_29633,consensus_peak_29634,consensus_peak_29635	IL18R1,IL18RAP
increased	GO Biological Process	GO:0015711	organic anion transport	300	8.39e-05	1	0.00361	1.47	70.5	104	0.0353	0.0521	311	0.000979	1	0.0406	1.4	57.9	81	418	0.0311	0.194	consensus_peak_10046,consensus_peak_10047,consensus_peak_10048,consensus_peak_10049,consensus_peak_10050,consensus_peak_10051,consensus_peak_10539,consensus_peak_10588,consensus_peak_10589,consensus_peak_11348,consensus_peak_13874,consensus_peak_14145,consensus_peak_14656,consensus_peak_14664,consensus_peak_14914,consensus_peak_15111,consensus_peak_15133,consensus_peak_1556,consensus_peak_16845,consensus_peak_17436,consensus_peak_17525,consensus_peak_17526,consensus_peak_18147,consensus_peak_18440,consensus_peak_1911,consensus_peak_20562,consensus_peak_20980,consensus_peak_21068,consensus_peak_21170,consensus_peak_22374,consensus_peak_23105,consensus_peak_23106,consensus_peak_23107,consensus_peak_23301,consensus_peak_23603,consensus_peak_24543,consensus_peak_25352,consensus_peak_25627,consensus_peak_25630,consensus_peak_25631,consensus_peak_26017,consensus_peak_26337,consensus_peak_26790,consensus_peak_27004,consensus_peak_2783,consensus_peak_28942,consensus_peak_30476,consensus_peak_30520,consensus_peak_30809,consensus_peak_31277,consensus_peak_31278,consensus_peak_31351,consensus_peak_31468,consensus_peak_319,consensus_peak_32020,consensus_peak_32094,consensus_peak_32100,consensus_peak_32102,consensus_peak_33350,consensus_peak_33354,consensus_peak_34244,consensus_peak_34640,consensus_peak_34642,consensus_peak_35181,consensus_peak_35418,consensus_peak_35883,consensus_peak_36056,consensus_peak_3725,consensus_peak_37377,consensus_peak_38506,consensus_peak_40656,consensus_peak_42114,consensus_peak_42706,consensus_peak_42709,consensus_peak_43433,consensus_peak_43438,consensus_peak_43445,consensus_peak_43972,consensus_peak_45493,consensus_peak_46831,consensus_peak_48427,consensus_peak_48486,consensus_peak_48487,consensus_peak_48936,consensus_peak_49116,consensus_peak_49276,consensus_peak_49644,consensus_peak_49697,consensus_peak_50976,consensus_peak_51142,consensus_peak_52247,consensus_peak_52360,consensus_peak_52562,consensus_peak_53799,consensus_peak_53852,consensus_peak_54128,consensus_peak_54137,consensus_peak_6779,consensus_peak_6780,consensus_peak_6784,consensus_peak_6787,consensus_peak_7575,consensus_peak_8927,consensus_peak_9219	ABCB1,ABCB11,ABCC4,ABCC5,ACSL3,APOA1,APOA2,AQP9,ASIC3,ATP10A,ATP10B,ATP11A,ATP8A2,ATP8B1,CA12,CA6,CALHM1,CD36,CEACAM1,CTNS,DRD2,DRD3,GLS,LDLR,LEP,MFSD2A,MMAA,MPC1,NCOA2,NTSR1,PITPNA,PITPNB,PLIN2,PPARA,PRKAG2,PSAP,RIMS1,RXRA,SERINC5,SLC11A1,SLC16A1,SLC16A14,SLC16A6,SLC1A1,SLC1A2,SLC1A4,SLC1A5,SLC1A7,SLC22A23,SLC22A5,SLC23A2,SLC25A15,SLC25A17,SLC25A18,SLC25A19,SLC25A23,SLC25A25,SLC26A11,SLC26A4,SLC26A7,SLC27A1,SLC2A3,SLC35B4,SLC38A11,SLC38A8,SLC43A1,SLC43A2,SLC4A1,SLC4A11,SLC4A7,SLC52A1,SLC6A6,SLC7A10,SLC7A7,SLC7A8,SLCO2B1,SLCO3A1,SLCO4A1,STARD5,STXBP1,UNC13B
increased	GO Biological Process	GO:0050852	T cell receptor signaling pathway	301	8.7e-05	1	0.00374	1.88	23.4	44	0.0117	0.022	1183	0.0301	1	0.329	1.43	19.5	28	141	0.0108	0.199	consensus_peak_1113,consensus_peak_11922,consensus_peak_13338,consensus_peak_15289,consensus_peak_16195,consensus_peak_16196,consensus_peak_19618,consensus_peak_19623,consensus_peak_19624,consensus_peak_2152,consensus_peak_2156,consensus_peak_2157,consensus_peak_22538,consensus_peak_23058,consensus_peak_26620,consensus_peak_30451,consensus_peak_31513,consensus_peak_32846,consensus_peak_35137,consensus_peak_3829,consensus_peak_43565,consensus_peak_44787,consensus_peak_44806,consensus_peak_45324,consensus_peak_45329,consensus_peak_46464,consensus_peak_46470,consensus_peak_46471,consensus_peak_46473,consensus_peak_46474,consensus_peak_47163,consensus_peak_47171,consensus_peak_50635,consensus_peak_50636,consensus_peak_50638,consensus_peak_50639,consensus_peak_50640,consensus_peak_51074,consensus_peak_51075,consensus_peak_51123,consensus_peak_8958,consensus_peak_9158,consensus_peak_9161,consensus_peak_9175	CACNB3,CARD11,CD247,FBXW11,GRAP2,HLA-DPB1,HLA-DQA1,HLA-DQA2,IKBKB,LAT,NFKBIA,PAG1,PDE4B,PLCG1,PSMA6,PSMC1,PSMC4,PSMD1,PSMD12,PSMD14,PTPRJ,RIPK2,SKAP1,SPPL3,TAB2,THEMIS2,TNFRSF21,TRAF6
increased	GO Biological Process	GO:0043030	regulation of macrophage activation	302	8.81e-05	1	0.00377	2.63	7.99	21	0.004	0.0105	175	8.49e-05	1	0.00626	2.85	5.27	15	38	0.00576	0.395	consensus_peak_10449,consensus_peak_16986,consensus_peak_16992,consensus_peak_19526,consensus_peak_21068,consensus_peak_21779,consensus_peak_21781,consensus_peak_21784,consensus_peak_25627,consensus_peak_25630,consensus_peak_25631,consensus_peak_29628,consensus_peak_39051,consensus_peak_39548,consensus_peak_40164,consensus_peak_41739,consensus_peak_42719,consensus_peak_42723,consensus_peak_45319,consensus_peak_45320,consensus_peak_9124	ADGRF5,ATM,IL13,IL1RL1,IL31RA,IL4,IL4R,LDLR,MYO18A,NR1H3,SHPK,SNCA,THBS1,TLR6,TNIP2
increased	GO Biological Process	GO:0002705	positive regulation of leukocyte mediated immunity	303	8.85e-05	1	0.00377	2.13	15	32	0.00753	0.016	1255	0.035	1	0.36	1.52	13.2	20	95	0.00768	0.211	consensus_peak_10173,consensus_peak_10174,consensus_peak_10176,consensus_peak_10177,consensus_peak_10178,consensus_peak_10803,consensus_peak_1143,consensus_peak_12327,consensus_peak_16986,consensus_peak_16992,consensus_peak_19526,consensus_peak_25386,consensus_peak_25387,consensus_peak_25388,consensus_peak_29632,consensus_peak_29633,consensus_peak_29634,consensus_peak_29635,consensus_peak_29803,consensus_peak_29811,consensus_peak_3724,consensus_peak_3725,consensus_peak_37678,consensus_peak_42050,consensus_peak_42719,consensus_peak_42723,consensus_peak_43411,consensus_peak_44714,consensus_peak_47456,consensus_peak_53799,consensus_peak_55516,consensus_peak_8958	CRTAM,F2RL1,FCER1G,GAB2,GATA2,IL12B,IL13,IL18RAP,IL1B,IL4,IL4R,IL6,LTA,PTAFR,RASGRP1,SASH3,STAT6,STXBP1,TRAF6,VAV1
increased	GO Biological Process	GO:0038066	p38MAPK cascade	304	9.25e-05	1	0.00393	5.83	1.37	8	0.000687	0.004	3221	0.197	1	0.79	2.4	0.832	2	6	0.000768	0.333	consensus_peak_15723,consensus_peak_15728,consensus_peak_15729,consensus_peak_15745,consensus_peak_15746,consensus_peak_15747,consensus_peak_15751,consensus_peak_26592	ZFP36,ZFP36L1
increased	GO Biological Process	GO:0034384	high-density lipoprotein particle clearance	305	9.53e-05	1	0.00404	6.84	1.02	7	0.000512	0.0035	1122	0.026	1	0.299	3.21	1.25	4	9	0.00154	0.444	consensus_peak_10588,consensus_peak_10589,consensus_peak_16605,consensus_peak_3725,consensus_peak_5973,consensus_peak_5975,consensus_peak_5978	AMN,APOA1,APOA2,CUBN
increased	GO Biological Process	GO:1900223	positive regulation of beta-amyloid clearance	306	9.6e-05	1	0.00405	8.46	0.709	6	0.000355	0.003	1047	0.0214	1	0.264	4.33	0.693	3	5	0.00115	0.6	consensus_peak_10241,consensus_peak_12327,consensus_peak_12328,consensus_peak_25627,consensus_peak_25630,consensus_peak_25631	LDLR,LRP1,PICALM
increased	GO Biological Process	GO:0010533	regulation of activation of Janus kinase activity	307	9.61e-05	1	0.00405	6.83	1.03	7	0.000513	0.0035	1862	0.0869	1	0.603	2.71	1.11	3	8	0.00115	0.375	consensus_peak_19113,consensus_peak_19115,consensus_peak_19119,consensus_peak_19123,consensus_peak_19134,consensus_peak_23224,consensus_peak_43411	CD300A,IL12B,SOCS1
increased	GO Biological Process	GO:0033033	negative regulation of myeloid cell apoptotic process	308	9.69e-05	1	0.00406	4.56	2.19	10	0.0011	0.00501	1236	0.0345	1	0.361	2.58	1.94	5	14	0.00192	0.357	consensus_peak_12650,consensus_peak_12653,consensus_peak_12654,consensus_peak_12658,consensus_peak_23032,consensus_peak_24608,consensus_peak_24613,consensus_peak_3724,consensus_peak_3725,consensus_peak_5054	APOH,BCL2,FCER1G,ITPKB,KITLG
increased	GO Biological Process	GO:0046464	acylglycerol catabolic process	309	9.82e-05	1	0.0041	3.24	4.63	15	0.00232	0.00751	1039	0.0214	1	0.266	2.09	4.3	9	31	0.00346	0.29	consensus_peak_10588,consensus_peak_10589,consensus_peak_17436,consensus_peak_17443,consensus_peak_17445,consensus_peak_18288,consensus_peak_32400,consensus_peak_32402,consensus_peak_36905,consensus_peak_36907,consensus_peak_3725,consensus_peak_46030,consensus_peak_51074,consensus_peak_51075,consensus_peak_9368	ABHD12,ABHD2,ABHD6,APOA1,APOA2,DAGLA,FABP5,FABP7,LIPC
increased	GO Biological Process	GO:0045621	positive regulation of lymphocyte differentiation	310	9.96e-05	1	0.00415	1.93	20.7	40	0.0104	0.02	297	0.000828	1	0.036	1.98	11.6	23	84	0.00884	0.274	consensus_peak_11251,consensus_peak_16986,consensus_peak_16992,consensus_peak_19113,consensus_peak_19115,consensus_peak_19119,consensus_peak_19123,consensus_peak_19134,consensus_peak_19526,consensus_peak_19918,consensus_peak_25358,consensus_peak_25360,consensus_peak_27178,consensus_peak_27179,consensus_peak_36086,consensus_peak_36087,consensus_peak_36102,consensus_peak_37471,consensus_peak_37474,consensus_peak_37475,consensus_peak_38663,consensus_peak_38668,consensus_peak_38669,consensus_peak_40631,consensus_peak_40633,consensus_peak_42723,consensus_peak_43411,consensus_peak_44267,consensus_peak_46134,consensus_peak_46135,consensus_peak_46136,consensus_peak_47456,consensus_peak_4916,consensus_peak_49762,consensus_peak_5054,consensus_peak_51123,consensus_peak_55516,consensus_peak_6958,consensus_peak_6973,consensus_peak_6975	BCL6,CD27,CD83,CD86,CYLD,DUSP10,FLT3LG,HLX,IL12B,IL15,IL4,IL4R,IL6,ITPKB,RASGRP1,RIPK2,SASH3,SHH,SOCS1,TGFBR2,TNFSF9,VNN1,ZMIZ1
increased	GO Biological Process	GO:0000732	strand displacement	311	0.000101	1	0.00419	3.23	4.64	15	0.00232	0.00751	4246	0.288	1	0.876	1.39	3.6	5	26	0.00192	0.192	consensus_peak_10449,consensus_peak_15723,consensus_peak_15728,consensus_peak_15729,consensus_peak_15745,consensus_peak_15746,consensus_peak_15747,consensus_peak_18391,consensus_peak_18393,consensus_peak_18394,consensus_peak_18396,consensus_peak_18398,consensus_peak_19140,consensus_peak_19144,consensus_peak_49712	ATM,BLM,RAD51B,RMI2,XRCC2
increased	GO Biological Process	GO:0007265	Ras protein signal transduction	312	0.000106	1	0.00439	1.75	30.3	53	0.0152	0.0265	216	0.000263	1	0.0157	1.77	21.5	38	155	0.0146	0.245	consensus_peak_14296,consensus_peak_16986,consensus_peak_16992,consensus_peak_17027,consensus_peak_19618,consensus_peak_19623,consensus_peak_19624,consensus_peak_2022,consensus_peak_2028,consensus_peak_2030,consensus_peak_20545,consensus_peak_21373,consensus_peak_23184,consensus_peak_23301,consensus_peak_24305,consensus_peak_25550,consensus_peak_25552,consensus_peak_25981,consensus_peak_25985,consensus_peak_27435,consensus_peak_28042,consensus_peak_28371,consensus_peak_28416,consensus_peak_28422,consensus_peak_29927,consensus_peak_33647,consensus_peak_33648,consensus_peak_35137,consensus_peak_3564,consensus_peak_36867,consensus_peak_37893,consensus_peak_38138,consensus_peak_38663,consensus_peak_38668,consensus_peak_38669,consensus_peak_40463,consensus_peak_40822,consensus_peak_42676,consensus_peak_44033,consensus_peak_44070,consensus_peak_45871,consensus_peak_47150,consensus_peak_47163,consensus_peak_47270,consensus_peak_47736,consensus_peak_47805,consensus_peak_47873,consensus_peak_50224,consensus_peak_5135,consensus_peak_54027,consensus_peak_54028,consensus_peak_54033,consensus_peak_9715	ARHGEF11,ARHGEF3,BCL6,CDC42EP3,CDC42EP4,CDC42EP5,CDH13,DBNL,DNMT1,DOK2,ELMO1,FGF2,GNA12,GRAP2,GRB2,JUN,LAT,MRAS,MYO9B,NTN1,PAK6,RAC1,RALA,RALB,RAP2B,RAPGEF1,RAPGEF2,RAPGEF6,RASGRP1,RASGRP3,RB1,RHOB,RHOD,RHOU,RIT2,RREB1,TIAM1,WASF1
increased	GO Biological Process	GO:0045807	positive regulation of endocytosis	313	0.00011	1	0.00453	1.81	25.9	47	0.013	0.0235	225	0.000303	1	0.0174	1.88	16.5	31	119	0.0119	0.261	consensus_peak_10054,consensus_peak_10241,consensus_peak_10539,consensus_peak_10697,consensus_peak_11828,consensus_peak_11831,consensus_peak_12327,consensus_peak_12328,consensus_peak_17483,consensus_peak_17485,consensus_peak_18288,consensus_peak_2152,consensus_peak_2156,consensus_peak_2157,consensus_peak_21728,consensus_peak_21779,consensus_peak_21781,consensus_peak_21784,consensus_peak_25627,consensus_peak_25630,consensus_peak_25631,consensus_peak_29803,consensus_peak_29811,consensus_peak_31277,consensus_peak_31278,consensus_peak_3724,consensus_peak_3725,consensus_peak_37282,consensus_peak_37285,consensus_peak_37293,consensus_peak_37678,consensus_peak_40164,consensus_peak_42050,consensus_peak_42983,consensus_peak_43507,consensus_peak_46947,consensus_peak_48427,consensus_peak_48936,consensus_peak_49081,consensus_peak_5093,consensus_peak_54027,consensus_peak_54028,consensus_peak_54033,consensus_peak_55512,consensus_peak_5864,consensus_peak_5880,consensus_peak_7025	ANO6,ANXA2,APLN,ARF1,ARRB1,CAMK1D,CBL,CBLL1,CD14,CD36,CD47,DLL1,DOCK2,DRD2,F2RL1,FCER1G,GATA2,IL1B,LDLR,LRP1,MFGE8,MYO18A,PICALM,RAPGEF1,SFTPD,SGIP1,SLC11A1,SNCA,VTN,WASL,WNT3A
increased	GO Biological Process	GO:1904950	negative regulation of establishment of protein localization	314	0.00011	1	0.00452	1.64	40.4	66	0.0202	0.033	140	3.13e-05	0.404	0.00289	1.77	28.3	50	204	0.0192	0.245	consensus_peak_10129,consensus_peak_10539,consensus_peak_10588,consensus_peak_10589,consensus_peak_14007,consensus_peak_14157,consensus_peak_14238,consensus_peak_15289,consensus_peak_17107,consensus_peak_19158,consensus_peak_19161,consensus_peak_19918,consensus_peak_20285,consensus_peak_22159,consensus_peak_23398,consensus_peak_27376,consensus_peak_27464,consensus_peak_28494,consensus_peak_28503,consensus_peak_29067,consensus_peak_29596,consensus_peak_29613,consensus_peak_29803,consensus_peak_29811,consensus_peak_29927,consensus_peak_31184,consensus_peak_31412,consensus_peak_31417,consensus_peak_31418,consensus_peak_31419,consensus_peak_31420,consensus_peak_31424,consensus_peak_35514,consensus_peak_3681,consensus_peak_36931,consensus_peak_3725,consensus_peak_37377,consensus_peak_38062,consensus_peak_39548,consensus_peak_41607,consensus_peak_41620,consensus_peak_42020,consensus_peak_42050,consensus_peak_43035,consensus_peak_43565,consensus_peak_44399,consensus_peak_44714,consensus_peak_45121,consensus_peak_45324,consensus_peak_45329,consensus_peak_46692,consensus_peak_46694,consensus_peak_46695,consensus_peak_46697,consensus_peak_46707,consensus_peak_46708,consensus_peak_4722,consensus_peak_47456,consensus_peak_48427,consensus_peak_50537,consensus_peak_51473,consensus_peak_52477,consensus_peak_7667,consensus_peak_7672,consensus_peak_9124,consensus_peak_9613	ANXA4,APOA1,APOA2,CD34,CD36,CYLD,DNAJA1,DRD2,DRD3,EZR,F2R,F2RL1,FAM3D,FAM89B,FBXW11,FN1,HMGCR,HSPH1,IL1B,IL1R2,IL6,INHBB,IRS1,LITAF,LRRC32,MAP4K4,MAPKBP1,MDFI,MXI1,NDFIP1,NFKBIA,NFKBIL1,NLRP12,NLRP7,NOV,NR1H3,PIM3,PKDCC,PTGER4,RAB11FIP1,RGCC,RHBDF2,SIAH3,SLAMF1,SOX4,THRA,TLR6,TNFRSF21,WWP2,WWTR1
increased	GO Biological Process	GO:0032729	positive regulation of interferon-gamma production	315	0.000111	1	0.00457	2.19	13.2	29	0.00662	0.0145	262	0.000509	1	0.0251	2.21	8.59	19	62	0.0073	0.306	consensus_peak_16986,consensus_peak_16992,consensus_peak_19575,consensus_peak_20688,consensus_peak_20773,consensus_peak_2152,consensus_peak_2156,consensus_peak_2157,consensus_peak_26859,consensus_peak_29628,consensus_peak_29631,consensus_peak_29632,consensus_peak_29633,consensus_peak_29634,consensus_peak_29803,consensus_peak_29811,consensus_peak_31277,consensus_peak_31278,consensus_peak_33701,consensus_peak_33705,consensus_peak_36476,consensus_peak_3681,consensus_peak_42983,consensus_peak_43084,consensus_peak_43411,consensus_peak_44714,consensus_peak_44806,consensus_peak_51123,consensus_peak_55516	BCL3,CCR2,CD14,HLA-DPB1,HMHB1,IFNAR1,IL12B,IL18R1,IL1B,IL27,IRF8,LTA,PDE4B,RASGRP1,RIPK2,SASH3,SLAMF1,SLC11A1,ZFPM1
increased	GO Biological Process	GO:0060337	type I interferon signaling pathway	316	0.000112	1	0.0046	3.2	4.69	15	0.00235	0.00751	3540	0.235	1	0.856	1.28	8.59	11	62	0.00423	0.177	consensus_peak_13160,consensus_peak_13161,consensus_peak_13163,consensus_peak_13164,consensus_peak_20688,consensus_peak_2127,consensus_peak_33701,consensus_peak_33705,consensus_peak_36253,consensus_peak_42706,consensus_peak_42709,consensus_peak_49159,consensus_peak_55794,consensus_peak_7198,consensus_peak_8214	IFIT3,IFITM3,IFNAR1,IRAK1,IRF1,IRF5,IRF8,JAK1,MYD88,OAS1,OAS2
increased	GO Biological Process	GO:0035743	CD4-positive, alpha-beta T cell cytokine production	317	0.000113	1	0.00461	4.97	1.81	9	0.000906	0.0045	242	0.000407	1	0.0217	4.81	1.25	6	9	0.00231	0.667	consensus_peak_29632,consensus_peak_29633,consensus_peak_29634,consensus_peak_29635,consensus_peak_3681,consensus_peak_41739,consensus_peak_42723,consensus_peak_43411,consensus_peak_4674	CD55,IL12B,IL18RAP,IL31RA,IL4,SLAMF1
increased	GO Biological Process	GO:0001660	fever generation	318	0.000116	1	0.00472	16.6	0.241	4	0.000121	0.002	1047	0.0214	1	0.264	4.33	0.693	3	5	0.00115	0.6	consensus_peak_29803,consensus_peak_29811,consensus_peak_29821,consensus_peak_29822	IL1A,IL1B,IL1RN
increased	GO Biological Process	GO:0051660	establishment of centrosome localization	319	0.000118	1	0.00478	8.14	0.737	6	0.000369	0.003	5421	0.45	1	1	1.8	0.555	1	4	0.000384	0.25	consensus_peak_46692,consensus_peak_46694,consensus_peak_46695,consensus_peak_46697,consensus_peak_46707,consensus_peak_46708	EZR
increased	GO Biological Process	GO:0070665	positive regulation of leukocyte proliferation	320	0.000119	1	0.00481	1.75	29.7	52	0.0149	0.026	464	0.00356	1	0.0992	1.63	19	31	137	0.0119	0.226	consensus_peak_12650,consensus_peak_12653,consensus_peak_12654,consensus_peak_12658,consensus_peak_14729,consensus_peak_14803,consensus_peak_24608,consensus_peak_24613,consensus_peak_25358,consensus_peak_25360,consensus_peak_26050,consensus_peak_27178,consensus_peak_27179,consensus_peak_28911,consensus_peak_29803,consensus_peak_29811,consensus_peak_36086,consensus_peak_36087,consensus_peak_36102,consensus_peak_36476,consensus_peak_3681,consensus_peak_37471,consensus_peak_37474,consensus_peak_37475,consensus_peak_38663,consensus_peak_38668,consensus_peak_38669,consensus_peak_39351,consensus_peak_40631,consensus_peak_40633,consensus_peak_41739,consensus_peak_41743,consensus_peak_41744,consensus_peak_41745,consensus_peak_41750,consensus_peak_41755,consensus_peak_41759,consensus_peak_42719,consensus_peak_42723,consensus_peak_43411,consensus_peak_44806,consensus_peak_4674,consensus_peak_47163,consensus_peak_47171,consensus_peak_47456,consensus_peak_49116,consensus_peak_49762,consensus_peak_5093,consensus_peak_51123,consensus_peak_55516,consensus_peak_55633,consensus_peak_8958	BCL2,BCL6,CARD11,CCR2,CD38,CD40LG,CD55,CD86,FLT3LG,GPR183,HLA-DPB1,IL12B,IL13,IL15,IL1B,IL4,IL6,IL6ST,JAK3,KITLG,LEP,PELI1,RIPK2,SASH3,SHH,SLAMF1,TGFBR2,TNFSF13B,TNFSF9,TRAF6,WNT3A
increased	GO Biological Process	GO:0042990	regulation of transcription factor import into nucleus	321	0.000119	1	0.00481	2.06	16	33	0.008	0.0165	362	0.00164	1	0.0585	1.89	12.2	23	88	0.00884	0.261	consensus_peak_11251,consensus_peak_13338,consensus_peak_15289,consensus_peak_1766,consensus_peak_1767,consensus_peak_19158,consensus_peak_19161,consensus_peak_19918,consensus_peak_22159,consensus_peak_25370,consensus_peak_25371,consensus_peak_25374,consensus_peak_26859,consensus_peak_27376,consensus_peak_29628,consensus_peak_29631,consensus_peak_29632,consensus_peak_29633,consensus_peak_29634,consensus_peak_29803,consensus_peak_29811,consensus_peak_36795,consensus_peak_40768,consensus_peak_43411,consensus_peak_43565,consensus_peak_44714,consensus_peak_45121,consensus_peak_48427,consensus_peak_48738,consensus_peak_51473,consensus_peak_55814,consensus_peak_7667,consensus_peak_7672	BCL3,CD27,CD36,CYLD,FBXW11,FLNA,IL12B,IL18R1,IL1B,LITAF,MDFI,MXI1,NFKBIA,NFKBIL1,NLRP12,NOV,PRDX1,SPPL3,THRA,TLR2,TMEM110,TNFSF14,TRIP6
increased	GO Biological Process	GO:0098502	DNA dephosphorylation	322	0.00012	1	0.00482	32.7	0.0918	3	4.59e-05	0.0015	4715	0.361	1	0.989	2.4	0.416	1	3	0.000384	0.333	consensus_peak_50638,consensus_peak_50639,consensus_peak_50640	POLB
increased	GO Biological Process	GO:0030218	erythrocyte differentiation	323	0.00012	1	0.00482	2.26	12	27	0.00599	0.0135	1935	0.0893	1	0.596	1.46	9.57	14	69	0.00538	0.203	consensus_peak_12040,consensus_peak_14296,consensus_peak_15458,consensus_peak_15461,consensus_peak_20773,consensus_peak_22159,consensus_peak_2415,consensus_peak_2416,consensus_peak_2425,consensus_peak_2428,consensus_peak_25925,consensus_peak_25927,consensus_peak_25933,consensus_peak_25935,consensus_peak_25939,consensus_peak_25942,consensus_peak_26050,consensus_peak_28629,consensus_peak_28631,consensus_peak_30618,consensus_peak_30622,consensus_peak_38663,consensus_peak_38668,consensus_peak_38669,consensus_peak_39704,consensus_peak_47832,consensus_peak_47979	BCL6,BMP4,EPAS1,IKZF1,INHBA,JAK3,KIT,KLF2,RB1,SLC11A2,SP3,TGFBR3,THRA,ZFPM1
increased	GO Biological Process	GO:0034370	triglyceride-rich lipoprotein particle remodeling	324	0.000121	1	0.00483	4.93	1.83	9	0.000914	0.0045	1964	0.0939	1	0.618	2.22	1.8	4	13	0.00154	0.308	consensus_peak_10588,consensus_peak_10589,consensus_peak_17436,consensus_peak_17443,consensus_peak_17445,consensus_peak_3725,consensus_peak_52027,consensus_peak_52029,consensus_peak_52030	APOA1,APOA2,GPIHBP1,LIPC
increased	GO Biological Process	GO:1905165	regulation of lysosomal protein catabolic process	325	0.000123	1	0.00487	10.8	0.465	5	0.000233	0.0025	3221	0.197	1	0.79	2.4	0.832	2	6	0.000768	0.333	consensus_peak_12327,consensus_peak_12328,consensus_peak_25627,consensus_peak_25630,consensus_peak_25631	LDLR,LRP1
increased	GO Biological Process	GO:0010971	positive regulation of G2/M transition of mitotic cell cycle	326	0.000124	1	0.00491	3.03	5.28	16	0.00264	0.00801	1654	0.0602	1	0.471	2.06	2.91	6	21	0.00231	0.286	consensus_peak_15723,consensus_peak_15728,consensus_peak_15729,consensus_peak_15745,consensus_peak_15746,consensus_peak_15747,consensus_peak_2415,consensus_peak_2416,consensus_peak_2425,consensus_peak_28516,consensus_peak_28517,consensus_peak_28518,consensus_peak_28519,consensus_peak_4810,consensus_peak_6558,consensus_peak_9837	CCND1,CDC7,CDK1,DTL,MTA3,RAD51B
increased	GO Biological Process	GO:0001959	regulation of cytokine-mediated signaling pathway	327	0.000124	1	0.0049	1.78	27.5	49	0.0138	0.0245	1941	0.0924	1	0.615	1.28	22.6	29	163	0.0111	0.178	consensus_peak_10588,consensus_peak_10589,consensus_peak_14145,consensus_peak_19113,consensus_peak_19115,consensus_peak_19119,consensus_peak_19123,consensus_peak_19134,consensus_peak_19918,consensus_peak_20148,consensus_peak_2127,consensus_peak_23498,consensus_peak_2434,consensus_peak_2438,consensus_peak_2440,consensus_peak_2441,consensus_peak_26368,consensus_peak_26370,consensus_peak_28804,consensus_peak_29596,consensus_peak_29613,consensus_peak_29617,consensus_peak_29821,consensus_peak_29822,consensus_peak_33701,consensus_peak_33705,consensus_peak_33708,consensus_peak_33709,consensus_peak_33711,consensus_peak_33796,consensus_peak_35744,consensus_peak_41382,consensus_peak_41391,consensus_peak_42050,consensus_peak_44175,consensus_peak_44182,consensus_peak_47456,consensus_peak_47560,consensus_peak_50155,consensus_peak_50635,consensus_peak_50636,consensus_peak_50638,consensus_peak_50639,consensus_peak_50640,consensus_peak_51123,consensus_peak_55794,consensus_peak_5880,consensus_peak_8935,consensus_peak_9124	APOA1,CBFB,CCDC3,CNOT7,CYLD,EDN1,ELF1,F2RL1,GFI1,IFNAR1,IFNGR2,IKBKB,IL1R1,IL1R2,IL1RN,IL6,IRAK1,IRAK2,JAK1,LSM14A,NR1H3,OTULIN,RIPK2,RUNX1,SOCS1,SOCS3,TAX1BP1,TRIM44,VRK2
increased	GO Biological Process	GO:0006542	glutamine biosynthetic process	328	0.000126	1	0.00496	10.7	0.468	5	0.000234	0.0025	920	0.0192	1	0.27	7.21	0.277	2	2	0.000768	1	consensus_peak_4108,consensus_peak_4115,consensus_peak_45443,consensus_peak_45444,consensus_peak_45445	GLUL,LGSN
increased	GO Biological Process	GO:0099518	vesicle cytoskeletal trafficking	329	0.000129	1	0.00507	2.71	7.02	19	0.00351	0.00951	1228	0.0344	1	0.362	1.8	6.1	11	44	0.00423	0.25	consensus_peak_16986,consensus_peak_16992,consensus_peak_17362,consensus_peak_2466,consensus_peak_2474,consensus_peak_2475,consensus_peak_2477,consensus_peak_2481,consensus_peak_2482,consensus_peak_2484,consensus_peak_31662,consensus_peak_32521,consensus_peak_39084,consensus_peak_39085,consensus_peak_42723,consensus_peak_44355,consensus_peak_48580,consensus_peak_49081,consensus_peak_50632	AP3M2,DYNC1I1,FNBP1L,HTT,KIF13A,KIF3A,KIF3B,MLPH,MYO5A,RASGRP1,WASL
increased	GO Biological Process	GO:0042102	positive regulation of T cell proliferation	330	0.000135	1	0.00529	1.98	18.2	36	0.0091	0.018	721	0.0109	1	0.196	1.65	13.3	22	96	0.00845	0.229	consensus_peak_14803,consensus_peak_25358,consensus_peak_25360,consensus_peak_26050,consensus_peak_29803,consensus_peak_29811,consensus_peak_36086,consensus_peak_36087,consensus_peak_36102,consensus_peak_36476,consensus_peak_3681,consensus_peak_37471,consensus_peak_37474,consensus_peak_37475,consensus_peak_40631,consensus_peak_40633,consensus_peak_41739,consensus_peak_41743,consensus_peak_41744,consensus_peak_41745,consensus_peak_41750,consensus_peak_41755,consensus_peak_41759,consensus_peak_42723,consensus_peak_43411,consensus_peak_44806,consensus_peak_4674,consensus_peak_47163,consensus_peak_47171,consensus_peak_47456,consensus_peak_49116,consensus_peak_49762,consensus_peak_51123,consensus_peak_55516,consensus_peak_55633,consensus_peak_8958	CARD11,CCR2,CD40LG,CD55,CD86,HLA-DPB1,IL12B,IL15,IL1B,IL4,IL6,IL6ST,JAK3,LEP,RIPK2,SASH3,SHH,SLAMF1,TGFBR2,TNFSF13B,TNFSF9,TRAF6
increased	GO Biological Process	GO:0010831	positive regulation of myotube differentiation	331	0.000136	1	0.00529	3.14	4.77	15	0.00239	0.00751	657	0.00908	1	0.179	2.25	4.44	10	32	0.00384	0.313	consensus_peak_19526,consensus_peak_22159,consensus_peak_24608,consensus_peak_24613,consensus_peak_25370,consensus_peak_25371,consensus_peak_25374,consensus_peak_26102,consensus_peak_27178,consensus_peak_27179,consensus_peak_2721,consensus_peak_37013,consensus_peak_42723,consensus_peak_53793,consensus_peak_53799	BCL2,CD53,FAM129B,FLT3LG,GDF15,IL4,IL4R,LMOD3,THRA,TNFSF14
increased	GO Biological Process	GO:0061045	negative regulation of wound healing	332	0.000139	1	0.00541	2.16	13.4	29	0.00671	0.0145	233	0.000345	1	0.0191	2.22	9.01	20	65	0.00768	0.308	consensus_peak_10777,consensus_peak_14249,consensus_peak_17483,consensus_peak_17485,consensus_peak_19046,consensus_peak_20575,consensus_peak_20576,consensus_peak_21728,consensus_peak_23032,consensus_peak_26790,consensus_peak_36176,consensus_peak_39704,consensus_peak_40463,consensus_peak_42020,consensus_peak_43746,consensus_peak_44175,consensus_peak_44182,consensus_peak_47007,consensus_peak_4722,consensus_peak_4916,consensus_peak_49638,consensus_peak_50632,consensus_peak_50635,consensus_peak_50636,consensus_peak_52082,consensus_peak_52083,consensus_peak_52084,consensus_peak_52085,consensus_peak_52086	ABAT,ANXA2,APOH,CD34,CEACAM1,CLASP2,CPB2,DUSP10,EDN1,EPPK1,F12,FGF2,HMGCR,NOS3,PDGFA,PDGFRA,PLAT,UBASH3B,VTN,WFDC1
increased	GO Biological Process	GO:0046627	negative regulation of insulin receptor signaling pathway	333	0.00014	1	0.00542	2.61	7.66	20	0.00383	0.01	1439	0.0471	1	0.423	1.92	4.16	8	30	0.00307	0.267	consensus_peak_19113,consensus_peak_19115,consensus_peak_19119,consensus_peak_19123,consensus_peak_19134,consensus_peak_23498,consensus_peak_29803,consensus_peak_29811,consensus_peak_31412,consensus_peak_31417,consensus_peak_31418,consensus_peak_31419,consensus_peak_31420,consensus_peak_31424,consensus_peak_31457,consensus_peak_31459,consensus_peak_36687,consensus_peak_48004,consensus_peak_52184,consensus_peak_52187	CISH,GRB10,IL1B,IRS1,KANK1,PID1,SOCS1,SOCS3
increased	GO Biological Process	GO:0043549	regulation of kinase activity	334	0.000141	1	0.00545	1.27	182	231	0.0912	0.116	15	2.47e-09	3.19e-05	2.12e-06	1.53	115	176	831	0.0676	0.212	consensus_peak_10054,consensus_peak_10097,consensus_peak_10102,consensus_peak_10110,consensus_peak_10261,consensus_peak_10539,consensus_peak_10697,consensus_peak_10749,consensus_peak_10777,consensus_peak_11083,consensus_peak_11084,consensus_peak_11175,consensus_peak_11185,consensus_peak_11192,consensus_peak_11198,consensus_peak_11922,consensus_peak_12650,consensus_peak_12653,consensus_peak_12654,consensus_peak_12658,consensus_peak_12666,consensus_peak_13022,consensus_peak_13027,consensus_peak_13928,consensus_peak_14007,consensus_peak_14157,consensus_peak_14180,consensus_peak_14296,consensus_peak_14687,consensus_peak_14706,consensus_peak_14707,consensus_peak_15018,consensus_peak_15458,consensus_peak_15461,consensus_peak_16132,consensus_peak_16216,consensus_peak_16517,consensus_peak_16968,consensus_peak_16970,consensus_peak_16986,consensus_peak_16992,consensus_peak_17027,consensus_peak_17772,consensus_peak_18383,consensus_peak_18391,consensus_peak_18393,consensus_peak_18394,consensus_peak_18396,consensus_peak_18398,consensus_peak_18569,consensus_peak_18570,consensus_peak_1911,consensus_peak_19113,consensus_peak_19115,consensus_peak_19119,consensus_peak_19123,consensus_peak_19134,consensus_peak_1920,consensus_peak_19618,consensus_peak_19623,consensus_peak_19624,consensus_peak_19890,consensus_peak_20219,consensus_peak_21787,consensus_peak_21917,consensus_peak_23123,consensus_peak_23136,consensus_peak_2316,consensus_peak_23224,consensus_peak_23498,consensus_peak_23623,consensus_peak_23859,consensus_peak_24586,consensus_peak_25209,consensus_peak_25217,consensus_peak_25552,consensus_peak_26017,consensus_peak_26337,consensus_peak_26540,consensus_peak_26790,consensus_peak_2707,consensus_peak_27221,consensus_peak_27918,consensus_peak_27923,consensus_peak_27935,consensus_peak_29109,consensus_peak_29272,consensus_peak_29596,consensus_peak_29803,consensus_peak_29811,consensus_peak_29927,consensus_peak_30175,consensus_peak_30265,consensus_peak_30605,consensus_peak_31277,consensus_peak_31278,consensus_peak_31412,consensus_peak_31417,consensus_peak_31418,consensus_peak_31419,consensus_peak_31420,consensus_peak_31424,consensus_peak_31906,consensus_peak_32039,consensus_peak_32094,consensus_peak_32846,consensus_peak_32909,consensus_peak_32998,consensus_peak_3328,consensus_peak_33628,consensus_peak_33647,consensus_peak_33648,consensus_peak_34091,consensus_peak_34527,consensus_peak_34531,consensus_peak_34770,consensus_peak_34796,consensus_peak_34975,consensus_peak_35367,consensus_peak_35418,consensus_peak_35744,consensus_peak_35917,consensus_peak_36056,consensus_peak_36086,consensus_peak_36087,consensus_peak_36102,consensus_peak_36253,consensus_peak_36627,consensus_peak_36687,consensus_peak_36778,consensus_peak_37093,consensus_peak_3763,consensus_peak_38062,consensus_peak_38138,consensus_peak_38180,consensus_peak_38916,consensus_peak_39035,consensus_peak_39037,consensus_peak_39126,consensus_peak_39548,consensus_peak_39704,consensus_peak_40164,consensus_peak_40463,consensus_peak_40799,consensus_peak_40822,consensus_peak_41416,consensus_peak_41573,consensus_peak_41634,consensus_peak_41743,consensus_peak_41744,consensus_peak_41745,consensus_peak_41750,consensus_peak_41755,consensus_peak_41759,consensus_peak_41770,consensus_peak_41945,consensus_peak_42020,consensus_peak_42050,consensus_peak_42207,consensus_peak_43037,consensus_peak_43140,consensus_peak_43193,consensus_peak_43411,consensus_peak_43600,consensus_peak_43604,consensus_peak_4373,consensus_peak_44175,consensus_peak_44182,consensus_peak_45002,consensus_peak_45007,consensus_peak_46030,consensus_peak_46456,consensus_peak_46464,consensus_peak_46470,consensus_peak_46471,consensus_peak_46473,consensus_peak_46474,consensus_peak_46653,consensus_peak_46655,consensus_peak_47007,consensus_peak_47456,consensus_peak_47627,consensus_peak_47873,consensus_peak_4810,consensus_peak_48453,consensus_peak_49112,consensus_peak_49113,consensus_peak_49116,consensus_peak_4916,consensus_peak_49697,consensus_peak_50294,consensus_peak_50459,consensus_peak_50723,consensus_peak_5093,consensus_peak_51123,consensus_peak_51485,consensus_peak_51623,consensus_peak_51629,consensus_peak_51760,consensus_peak_51919,consensus_peak_52202,consensus_peak_52208,consensus_peak_52477,consensus_peak_52926,consensus_peak_52960,consensus_peak_53049,consensus_peak_53220,consensus_peak_53334,consensus_peak_53728,consensus_peak_54027,consensus_peak_54028,consensus_peak_54033,consensus_peak_54113,consensus_peak_54116,consensus_peak_5466,consensus_peak_54707,consensus_peak_5473,consensus_peak_55633,consensus_peak_55794,consensus_peak_6290,consensus_peak_6502,consensus_peak_6558,consensus_peak_7374,consensus_peak_7753,consensus_peak_8846,consensus_peak_8958,consensus_peak_9158,consensus_peak_9161,consensus_peak_9175,consensus_peak_9219,consensus_peak_9837	ADCY6,ADCY7,ADCY8,ADCYAP1,ADORA2A,ADRA2C,ADRB2,AFAP1L2,AKT1S1,ALKAL1,ANG,ANGPT4,ARRB1,ASPN,AVPI1,BLM,BMP4,CALM1,CARD10,CBL,CCND1,CCND2,CCNH,CCNL1,CD300A,CD40LG,CDC25B,CDK1,CDK20,CDK5R1,CDK7,CEACAM1,CEBPA,CHMP6,CISH,CORO1C,CSF1R,CXCL17,CXCR4,DAG1,DBNL,DEPTOR,DNAJA1,DNAJC3,DRD2,DUS2,DUSP1,DUSP10,DUSP12,DUSP18,DUSP4,DUSP6,EDN1,ERCC6,F2R,FAM20A,FGD2,FGF1,FGF2,FLRT2,FLT1,FZD4,FZD8,GADD45G,GHR,HGF,HIPK3,HMGCR,HSPH1,IGF1R,IL12B,IL1B,IL6,INAVA,IQGAP1,IRAK1,IRAK2,IRS1,KIT,KITLG,KLF4,LAT,LEP,LPAR3,LRP8,LRRC3,LRRC4,LRRTM1,MAP2K2,MAP2K6,MAP3K1,MAP3K20,MAP3K7CL,MAP4K1,MAP4K4,MAPKAP1,NEK10,NEK4,NOD1,OXSR1,PAK6,PDGFA,PDGFC,PDGFRA,PIK3IP1,PKIB,PLCG1,PODN,PPP2R5A,PREX1,PRKAG2,PRKAR1A,PROK1,PROK2,PRR5,PTK2,PTPRJ,RALB,RAP2B,RAPGEF1,RAPGEF2,RASGRP1,RASSF2,RB1,RGCC,RICTOR,RIPK2,RPLP1,RPTOR,RTN4RL2,RUBCN,S100A12,S1PR2,SASH1,SH3BP5,SLC11A1,SLC27A1,SMYD3,SNCA,SNX9,SOCS1,SOCS3,SORL1,SPDYE1,SPRED1,STK24,STK4,TAB2,TAB3,TAOK1,TGFA,TGFBR1,TGFBR2,THBS1,TIAM1,TIGAR,TLR6,TNFRSF10B,TNFRSF11A,TNFSF11,TRAF6,TRIB1,TRIB2,UBASH3B,UVRAG,VAV2,VLDLR,WARS,WNK1,WNT11,WNT3A,WNT7B,WWTR1,ZEB2,ZFYVE28,ZNF622
increased	GO Biological Process	GO:0007009	plasma membrane organization	335	0.000142	1	0.00548	1.58	46.3	73	0.0232	0.0365	354	0.00158	1	0.0577	1.54	29.8	46	215	0.0177	0.214	consensus_peak_10830,consensus_peak_11828,consensus_peak_11831,consensus_peak_11922,consensus_peak_13074,consensus_peak_13508,consensus_peak_16216,consensus_peak_16605,consensus_peak_17362,consensus_peak_17483,consensus_peak_17485,consensus_peak_2152,consensus_peak_2156,consensus_peak_2157,consensus_peak_22538,consensus_peak_23985,consensus_peak_23993,consensus_peak_2466,consensus_peak_2474,consensus_peak_2475,consensus_peak_2477,consensus_peak_2481,consensus_peak_2482,consensus_peak_2484,consensus_peak_25352,consensus_peak_255,consensus_peak_25907,consensus_peak_25908,consensus_peak_25909,consensus_peak_28157,consensus_peak_28670,consensus_peak_28671,consensus_peak_29140,consensus_peak_30175,consensus_peak_31689,consensus_peak_3309,consensus_peak_3313,consensus_peak_35303,consensus_peak_36176,consensus_peak_3724,consensus_peak_3725,consensus_peak_39993,consensus_peak_40822,consensus_peak_42676,consensus_peak_43140,consensus_peak_44355,consensus_peak_46653,consensus_peak_46655,consensus_peak_46692,consensus_peak_46694,consensus_peak_46695,consensus_peak_46697,consensus_peak_46707,consensus_peak_46708,consensus_peak_48623,consensus_peak_48642,consensus_peak_50612,consensus_peak_50635,consensus_peak_50636,consensus_peak_50638,consensus_peak_50639,consensus_peak_50640,consensus_peak_51608,consensus_peak_51610,consensus_peak_51760,consensus_peak_51797,consensus_peak_51807,consensus_peak_52360,consensus_peak_53799,consensus_peak_54137,consensus_peak_55814,consensus_peak_5897,consensus_peak_9282	AMN,ANK1,ANO6,ANXA2,ATP2A2,BAIAP2L1,CACNB3,CLASP2,COL5A1,CRB3,CXCR4,DENND4C,DYSF,EFR3A,EZR,FCER1G,FLNA,FNBP1L,IKBKB,KIF13A,MTSS1,MYO5A,NDRG1,OPTN,PACSIN2,PRKG2,RAB10,RAB31,RAB8A,RAMP1,RAPGEF2,RAPGEF6,RILPL1,S100A10,SCN3B,SGIP1,SH3TC2,SKAP1,SMURF1,SNX9,STX3,STXBP1,TMED2,TTC7A,TTC7B,VAMP3
increased	GO Biological Process	GO:0043687	post-translational protein modification	336	0.000144	1	0.00553	1.43	77.4	111	0.0388	0.0556	353	0.00157	1	0.0574	1.37	60.6	83	437	0.0319	0.19	consensus_peak_10516,consensus_peak_10588,consensus_peak_10589,consensus_peak_11102,consensus_peak_11903,consensus_peak_12976,consensus_peak_12977,consensus_peak_12980,consensus_peak_12983,consensus_peak_14687,consensus_peak_15289,consensus_peak_15458,consensus_peak_15461,consensus_peak_15514,consensus_peak_16195,consensus_peak_16196,consensus_peak_16396,consensus_peak_16584,consensus_peak_17319,consensus_peak_17443,consensus_peak_17445,consensus_peak_17535,consensus_peak_18258,consensus_peak_18259,consensus_peak_18288,consensus_peak_18884,consensus_peak_18885,consensus_peak_19405,consensus_peak_19491,consensus_peak_19493,consensus_peak_19498,consensus_peak_2089,consensus_peak_22192,consensus_peak_22193,consensus_peak_22194,consensus_peak_23058,consensus_peak_23498,consensus_peak_245,consensus_peak_25907,consensus_peak_25908,consensus_peak_25909,consensus_peak_26577,consensus_peak_26620,consensus_peak_26731,consensus_peak_26967,consensus_peak_28629,consensus_peak_28631,consensus_peak_28692,consensus_peak_29534,consensus_peak_30292,consensus_peak_30299,consensus_peak_30451,consensus_peak_31184,consensus_peak_31513,consensus_peak_31632,consensus_peak_31634,consensus_peak_31637,consensus_peak_32136,consensus_peak_32357,consensus_peak_32358,consensus_peak_34373,consensus_peak_34996,consensus_peak_35581,consensus_peak_35779,consensus_peak_36569,consensus_peak_36687,consensus_peak_36920,consensus_peak_3725,consensus_peak_38049,consensus_peak_3889,consensus_peak_39159,consensus_peak_39335,consensus_peak_39746,consensus_peak_40033,consensus_peak_40122,consensus_peak_42491,consensus_peak_43565,consensus_peak_44601,consensus_peak_46134,consensus_peak_46135,consensus_peak_46136,consensus_peak_46137,consensus_peak_46138,consensus_peak_46139,consensus_peak_46140,consensus_peak_46141,consensus_peak_46675,consensus_peak_46992,consensus_peak_47456,consensus_peak_4810,consensus_peak_50774,consensus_peak_50833,consensus_peak_51218,consensus_peak_51567,consensus_peak_51569,consensus_peak_52005,consensus_peak_52021,consensus_peak_52027,consensus_peak_52029,consensus_peak_52030,consensus_peak_52876,consensus_peak_52879,consensus_peak_53524,consensus_peak_53562,consensus_peak_54128,consensus_peak_54436,consensus_peak_55512,consensus_peak_55515,consensus_peak_55516,consensus_peak_9219,consensus_peak_9338	ADAM10,AGBL1,AGTPBP1,ANKRD9,APOA1,APOA2,ASB8,ATG4C,ATG7,BMP4,CHGB,CISH,CKAP4,CNTN4,COPS4,CP,CST3,DNAJC3,DTL,EPAS1,F5,FAM20C,FBXL14,FBXL22,FBXL5,FBXO11,FBXO27,FBXO32,FBXW11,FBXW2,FEM1C,FN1,GPIHBP1,HIF3A,IGFBP4,IGFBP7,IL6,KCTD6,KLHL21,KTN1,LCMT1,LGALS1,LY6E,LY6H,LYPD4,LYPD6B,MEPE,MFGE8,MGAT4A,OTOA,PENK,PLET1,PRSS21,PRSS41,PSCA,PSMA6,PSMC1,PSMC4,PSMD1,PSMD12,PSMD14,RAB2A,RAB8A,RTN4RL2,SCG3,SDC2,SERPINA1,SERPIND1,SHISA5,SOCS3,SPP1,SPP2,STS,TMEM132A,TNC,TULP4,UBD,VNN1,VNN2,VNN3,WDR5,WFS1,XPNPEP2
increased	GO Biological Process	GO:0002685	regulation of leukocyte migration	337	0.000144	1	0.00552	1.77	27.7	49	0.0139	0.0245	643	0.00821	1	0.165	1.5	23.3	35	168	0.0134	0.208	consensus_peak_1143,consensus_peak_11828,consensus_peak_11831,consensus_peak_12650,consensus_peak_12653,consensus_peak_12654,consensus_peak_12658,consensus_peak_13005,consensus_peak_14274,consensus_peak_14729,consensus_peak_16986,consensus_peak_16992,consensus_peak_17443,consensus_peak_17445,consensus_peak_21941,consensus_peak_23224,consensus_peak_25370,consensus_peak_25371,consensus_peak_25374,consensus_peak_26790,consensus_peak_27320,consensus_peak_29613,consensus_peak_29617,consensus_peak_29803,consensus_peak_32154,consensus_peak_3390,consensus_peak_36456,consensus_peak_36476,consensus_peak_3681,consensus_peak_38103,consensus_peak_3889,consensus_peak_3892,consensus_peak_39860,consensus_peak_39936,consensus_peak_41607,consensus_peak_41620,consensus_peak_42050,consensus_peak_42114,consensus_peak_42723,consensus_peak_44175,consensus_peak_44182,consensus_peak_47270,consensus_peak_47456,consensus_peak_49081,consensus_peak_51473,consensus_peak_52184,consensus_peak_52187,consensus_peak_5864,consensus_peak_5880	ADAM10,ANO6,CAMK1D,CCL1,CCR1,CCR2,CD300A,CMKLR1,CXCL13,CXCL17,CXCL2,DOCK8,EDN1,F2RL1,FPR2,GPR18,IL1A,IL1R1,IL4,IL6,IL6R,KITLG,LRCH1,NOV,P2RY12,PLCB1,PTAFR,PTGER4,RAC1,SELP,SLAMF1,THBS1,THBS4,TNFSF14,WASL
increased	GO Biological Process	GO:0030183	B cell differentiation	338	0.00015	1	0.00572	1.95	19	37	0.0095	0.0185	721	0.0109	1	0.196	1.65	13.3	22	96	0.00845	0.229	consensus_peak_10449,consensus_peak_14729,consensus_peak_17371,consensus_peak_22945,consensus_peak_24608,consensus_peak_24613,consensus_peak_26050,consensus_peak_26859,consensus_peak_30618,consensus_peak_30622,consensus_peak_31747,consensus_peak_31757,consensus_peak_31768,consensus_peak_34975,consensus_peak_34996,consensus_peak_35259,consensus_peak_35261,consensus_peak_35264,consensus_peak_38663,consensus_peak_38668,consensus_peak_38669,consensus_peak_39704,consensus_peak_42723,consensus_peak_4674,consensus_peak_46947,consensus_peak_47163,consensus_peak_47171,consensus_peak_52445,consensus_peak_55633,consensus_peak_5659,consensus_peak_5671,consensus_peak_5675,consensus_peak_5684,consensus_peak_5685,consensus_peak_5691,consensus_peak_5696,consensus_peak_6248	ATM,BCL2,BCL3,BCL6,CARD11,CD40LG,CD79B,CR2,DLL1,GPR183,HDAC4,IFNK,IL4,ITGB1,JAK3,KIT,KLF6,LGALS1,MFNG,NFAM1,ONECUT1,SP3
increased	GO Biological Process	GO:2000379	positive regulation of reactive oxygen species metabolic process	339	0.000151	1	0.00576	2.01	16.9	34	0.00845	0.017	712	0.0104	1	0.188	1.68	12.5	21	90	0.00807	0.233	consensus_peak_16986,consensus_peak_16992,consensus_peak_23301,consensus_peak_25925,consensus_peak_25927,consensus_peak_25933,consensus_peak_25935,consensus_peak_25939,consensus_peak_25942,consensus_peak_27320,consensus_peak_29803,consensus_peak_29811,consensus_peak_30667,consensus_peak_31457,consensus_peak_31459,consensus_peak_31747,consensus_peak_31757,consensus_peak_31768,consensus_peak_36086,consensus_peak_36087,consensus_peak_36102,consensus_peak_3776,consensus_peak_39548,consensus_peak_40164,consensus_peak_42050,consensus_peak_42723,consensus_peak_44175,consensus_peak_44182,consensus_peak_45830,consensus_peak_47456,consensus_peak_48427,consensus_peak_49116,consensus_peak_4948,consensus_peak_53334	CD36,EDN1,F2RL1,FOXO3,FPR2,GRB2,HDAC4,IL1B,IL4,IL6,KLF2,KLF4,LEP,NFE2L2,NOS1AP,PID1,SNCA,TGFBR2,THBS1,TLR5,TLR6
increased	GO Biological Process	GO:0045582	positive regulation of T cell differentiation	340	0.000154	1	0.00585	1.97	18.3	36	0.00916	0.018	287	0.000679	1	0.0306	2.08	10.1	21	73	0.00807	0.288	consensus_peak_11251,consensus_peak_16986,consensus_peak_16992,consensus_peak_19113,consensus_peak_19115,consensus_peak_19119,consensus_peak_19123,consensus_peak_19134,consensus_peak_19526,consensus_peak_19918,consensus_peak_25358,consensus_peak_25360,consensus_peak_36086,consensus_peak_36087,consensus_peak_36102,consensus_peak_37471,consensus_peak_37474,consensus_peak_37475,consensus_peak_38663,consensus_peak_38668,consensus_peak_38669,consensus_peak_42723,consensus_peak_43411,consensus_peak_44267,consensus_peak_46134,consensus_peak_46135,consensus_peak_46136,consensus_peak_47456,consensus_peak_4916,consensus_peak_49762,consensus_peak_5054,consensus_peak_51123,consensus_peak_55516,consensus_peak_6958,consensus_peak_6973,consensus_peak_6975	BCL6,CD27,CD83,CD86,CYLD,DUSP10,HLX,IL12B,IL4,IL4R,IL6,ITPKB,RASGRP1,RIPK2,SASH3,SHH,SOCS1,TGFBR2,TNFSF9,VNN1,ZMIZ1
increased	GO Biological Process	GO:1900077	negative regulation of cellular response to insulin stimulus	341	0.000154	1	0.00585	2.59	7.72	20	0.00386	0.01	1724	0.066	1	0.495	1.8	4.44	8	32	0.00307	0.25	consensus_peak_19113,consensus_peak_19115,consensus_peak_19119,consensus_peak_19123,consensus_peak_19134,consensus_peak_23498,consensus_peak_29803,consensus_peak_29811,consensus_peak_31412,consensus_peak_31417,consensus_peak_31418,consensus_peak_31419,consensus_peak_31420,consensus_peak_31424,consensus_peak_31457,consensus_peak_31459,consensus_peak_36687,consensus_peak_48004,consensus_peak_52184,consensus_peak_52187	CISH,GRB10,IL1B,IRS1,KANK1,PID1,SOCS1,SOCS3
increased	GO Biological Process	GO:0071260	cellular response to mechanical stimulus	342	0.000157	1	0.00593	2.03	16.2	33	0.00812	0.0165	655	0.00899	1	0.177	1.76	10.8	19	78	0.0073	0.244	consensus_peak_10102,consensus_peak_10110,consensus_peak_11251,consensus_peak_23155,consensus_peak_25370,consensus_peak_25371,consensus_peak_25374,consensus_peak_29803,consensus_peak_29811,consensus_peak_31747,consensus_peak_31757,consensus_peak_31768,consensus_peak_36253,consensus_peak_36627,consensus_peak_40020,consensus_peak_41607,consensus_peak_41620,consensus_peak_41743,consensus_peak_41744,consensus_peak_41745,consensus_peak_41750,consensus_peak_41755,consensus_peak_41759,consensus_peak_41770,consensus_peak_42706,consensus_peak_42709,consensus_peak_42719,consensus_peak_44093,consensus_peak_471,consensus_peak_47270,consensus_peak_49304,consensus_peak_4948,consensus_peak_50294	BMP6,DAG1,HDAC4,IL13,IL1B,IRF1,LTBR,MAP3K1,MTPN,MYD88,PTGER4,RAC1,SOX9,TLR5,TMEM150C,TNFRSF10B,TNFRSF8,TNFSF14,WNT11
increased	GO Biological Process	GO:0006869	lipid transport	343	0.000164	1	0.00617	1.56	48.1	75	0.0241	0.0375	598	0.00695	1	0.15	1.4	38	53	274	0.0204	0.193	consensus_peak_10046,consensus_peak_10047,consensus_peak_10048,consensus_peak_10049,consensus_peak_10050,consensus_peak_10051,consensus_peak_10261,consensus_peak_10449,consensus_peak_10539,consensus_peak_10588,consensus_peak_10589,consensus_peak_10749,consensus_peak_1108,consensus_peak_11828,consensus_peak_11831,consensus_peak_13874,consensus_peak_14656,consensus_peak_14664,consensus_peak_14914,consensus_peak_1556,consensus_peak_16845,consensus_peak_17436,consensus_peak_17443,consensus_peak_17445,consensus_peak_18147,consensus_peak_18440,consensus_peak_1879,consensus_peak_19144,consensus_peak_20980,consensus_peak_23032,consensus_peak_23130,consensus_peak_24169,consensus_peak_24543,consensus_peak_25627,consensus_peak_25630,consensus_peak_25631,consensus_peak_26017,consensus_peak_26790,consensus_peak_30520,consensus_peak_31351,consensus_peak_34640,consensus_peak_34642,consensus_peak_34878,consensus_peak_35181,consensus_peak_35418,consensus_peak_3725,consensus_peak_37377,consensus_peak_37568,consensus_peak_39084,consensus_peak_39085,consensus_peak_4045,consensus_peak_43273,consensus_peak_43433,consensus_peak_43438,consensus_peak_43445,consensus_peak_47832,consensus_peak_48427,consensus_peak_48486,consensus_peak_48487,consensus_peak_49116,consensus_peak_49697,consensus_peak_50976,consensus_peak_52027,consensus_peak_52029,consensus_peak_52030,consensus_peak_52202,consensus_peak_52208,consensus_peak_52360,consensus_peak_54128,consensus_peak_54137,consensus_peak_6779,consensus_peak_6780,consensus_peak_6784,consensus_peak_6787,consensus_peak_7025	ABCA8,ABCA9,ABCB1,ABCB11,ABCC4,ACSL3,ANO6,APOA1,APOA2,APOH,APOL5,AQP9,ATM,ATP10A,ATP10B,ATP11A,ATP8A2,ATP8B1,CD36,CEACAM1,DRD2,DRD3,ENSG00000188897,FZD4,GM2A,GPIHBP1,HTT,INHBA,LDLR,LEP,LIPC,MFSD2A,NCOA2,NPC1,OSBPL11,OSBPL9,PITPNA,PITPNB,PLIN2,PPARA,PRKAG2,PSAP,RXRA,SFTPA1,SLC25A17,SLC27A1,SLCO2B1,SLCO3A1,SOAT1,SORL1,STARD5,STX12,VLDLR
increased	GO Biological Process	GO:0006302	double-strand break repair	344	0.000166	1	0.00624	1.84	23.4	43	0.0117	0.0215	6298	0.544	1	1	0.995	24.1	24	174	0.00922	0.138	consensus_peak_10097,consensus_peak_10102,consensus_peak_10449,consensus_peak_11524,consensus_peak_12377,consensus_peak_15177,consensus_peak_15723,consensus_peak_15728,consensus_peak_15729,consensus_peak_15745,consensus_peak_15746,consensus_peak_15747,consensus_peak_18076,consensus_peak_18080,consensus_peak_18081,consensus_peak_18391,consensus_peak_18393,consensus_peak_18394,consensus_peak_18396,consensus_peak_18398,consensus_peak_19208,consensus_peak_19209,consensus_peak_19520,consensus_peak_2415,consensus_peak_2416,consensus_peak_2425,consensus_peak_30451,consensus_peak_30833,consensus_peak_32039,consensus_peak_39026,consensus_peak_47312,consensus_peak_49712,consensus_peak_50603,consensus_peak_50605,consensus_peak_50684,consensus_peak_50685,consensus_peak_50989,consensus_peak_51623,consensus_peak_51629,consensus_peak_5734,consensus_peak_9331,consensus_peak_9715,consensus_peak_9722	AP5S1,ATM,ATP23,BLM,CDC7,ERCC4,EYA1,FBXO18,GINS4,HIST4H4,KDM2A,MORF4L1,NABP1,NSMCE1,NSMCE2,POLN,PRPF19,PSMD14,RAD51B,REC8,RPA3,SPIDR,UVRAG,XRCC2
increased	GO Biological Process	GO:0002237	response to molecule of bacterial origin	345	0.000167	1	0.00624	1.5	57.8	87	0.0289	0.0435	192	0.000133	1	0.00893	1.55	43.9	68	317	0.0261	0.215	consensus_peak_10615,consensus_peak_10622,consensus_peak_10625,consensus_peak_11251,consensus_peak_1143,consensus_peak_15133,consensus_peak_15170,consensus_peak_15289,consensus_peak_15478,consensus_peak_19158,consensus_peak_19161,consensus_peak_2022,consensus_peak_2028,consensus_peak_2030,consensus_peak_20688,consensus_peak_21068,consensus_peak_2152,consensus_peak_2156,consensus_peak_2157,consensus_peak_22159,consensus_peak_2434,consensus_peak_2438,consensus_peak_2440,consensus_peak_2441,consensus_peak_24586,consensus_peak_24960,consensus_peak_26592,consensus_peak_27464,consensus_peak_28911,consensus_peak_29803,consensus_peak_29811,consensus_peak_31277,consensus_peak_31278,consensus_peak_33233,consensus_peak_33701,consensus_peak_33705,consensus_peak_34929,consensus_peak_35744,consensus_peak_37040,consensus_peak_37471,consensus_peak_37474,consensus_peak_37475,consensus_peak_3889,consensus_peak_3892,consensus_peak_39051,consensus_peak_39546,consensus_peak_39548,consensus_peak_39860,consensus_peak_39936,consensus_peak_40164,consensus_peak_40768,consensus_peak_41607,consensus_peak_41620,consensus_peak_41853,consensus_peak_41857,consensus_peak_41877,consensus_peak_41894,consensus_peak_41895,consensus_peak_42050,consensus_peak_42719,consensus_peak_42983,consensus_peak_43411,consensus_peak_4373,consensus_peak_44175,consensus_peak_44182,consensus_peak_44714,consensus_peak_45324,consensus_peak_45329,consensus_peak_45620,consensus_peak_45888,consensus_peak_471,consensus_peak_47456,consensus_peak_48427,consensus_peak_49159,consensus_peak_4916,consensus_peak_4948,consensus_peak_49638,consensus_peak_50294,consensus_peak_50298,consensus_peak_50774,consensus_peak_51123,consensus_peak_51623,consensus_peak_51629,consensus_peak_55794,consensus_peak_8958,consensus_peak_9124,consensus_peak_9418	AKIRIN2,CD14,CD180,CD27,CD36,CD86,CDK19,CEBPE,CSF2RB,CXCL13,CXCL2,DUSP10,EDN1,ERBIN,F2R,FOXP1,GCH1,GFI1,IFNAR1,IL10RA,IL12B,IL13,IL1B,IL6,INAVA,IRAK1,IRAK2,IRF5,IRF8,JUN,LITAF,LRRC70,LTA,LTBR,NFKBIA,NFKBIL1,NLRP7,NOS3,NR1D1,NR1H3,PCK1,PCK2,PDE4B,PELI1,PENK,PTAFR,PTGER4,RIPK2,SBNO2,SCGB1A1,SELP,SHPK,SLC11A1,SNCA,TLR1,TLR2,TLR5,TLR6,TNFRSF10B,TNFRSF10D,TNFRSF11A,TNFRSF1B,TNFRSF21,TNFRSF8,TNIP2,TRAF6,TRIB1,ZFP36
increased	GO Biological Process	GO:0032088	negative regulation of NF-kappaB transcription factor activity	346	0.000168	1	0.00626	2.14	13.6	29	0.00678	0.0145	226	0.000308	1	0.0176	2.14	10.3	22	74	0.00845	0.297	consensus_peak_10054,consensus_peak_13005,consensus_peak_14531,consensus_peak_15289,consensus_peak_16605,consensus_peak_19918,consensus_peak_23372,consensus_peak_2434,consensus_peak_2438,consensus_peak_2440,consensus_peak_2441,consensus_peak_27376,consensus_peak_28435,consensus_peak_28911,consensus_peak_29067,consensus_peak_33048,consensus_peak_33049,consensus_peak_35744,consensus_peak_3618,consensus_peak_3619,consensus_peak_3620,consensus_peak_41382,consensus_peak_41391,consensus_peak_41877,consensus_peak_44714,consensus_peak_45345,consensus_peak_47560,consensus_peak_53334,consensus_peak_55794	AIM2,ANXA4,ARRB1,CMKLR1,COMMD6,CYLD,CYP1B1,ERBIN,FOXJ1,GFI1,IRAK1,IRAK2,KLF4,NFKBIA,NFKBIL1,NLRP12,OTULIN,PELI1,PKHD1,PTGIS,TAX1BP1,TRAF3
increased	GO Biological Process	GO:0006820	anion transport	347	0.000169	1	0.00628	1.4	88.8	124	0.0444	0.0621	367	0.00172	1	0.0605	1.33	74.6	99	538	0.038	0.184	consensus_peak_10046,consensus_peak_10047,consensus_peak_10048,consensus_peak_10049,consensus_peak_10050,consensus_peak_10051,consensus_peak_10539,consensus_peak_10588,consensus_peak_10589,consensus_peak_10865,consensus_peak_11348,consensus_peak_11828,consensus_peak_11831,consensus_peak_12009,consensus_peak_13874,consensus_peak_14145,consensus_peak_14656,consensus_peak_14664,consensus_peak_14914,consensus_peak_15111,consensus_peak_15133,consensus_peak_1556,consensus_peak_16845,consensus_peak_17436,consensus_peak_17525,consensus_peak_17526,consensus_peak_18147,consensus_peak_18440,consensus_peak_1911,consensus_peak_20562,consensus_peak_20980,consensus_peak_21068,consensus_peak_21170,consensus_peak_22374,consensus_peak_23105,consensus_peak_23106,consensus_peak_23107,consensus_peak_23301,consensus_peak_23603,consensus_peak_2389,consensus_peak_2390,consensus_peak_2395,consensus_peak_2396,consensus_peak_24543,consensus_peak_25352,consensus_peak_25627,consensus_peak_25630,consensus_peak_25631,consensus_peak_26017,consensus_peak_26337,consensus_peak_26395,consensus_peak_26790,consensus_peak_27004,consensus_peak_27430,consensus_peak_2783,consensus_peak_28942,consensus_peak_29785,consensus_peak_29792,consensus_peak_30476,consensus_peak_30520,consensus_peak_30809,consensus_peak_31277,consensus_peak_31278,consensus_peak_31351,consensus_peak_31468,consensus_peak_319,consensus_peak_32020,consensus_peak_32094,consensus_peak_32100,consensus_peak_32102,consensus_peak_32947,consensus_peak_33350,consensus_peak_33354,consensus_peak_34244,consensus_peak_34640,consensus_peak_34642,consensus_peak_35181,consensus_peak_35418,consensus_peak_35883,consensus_peak_36056,consensus_peak_36379,consensus_peak_3725,consensus_peak_37377,consensus_peak_37559,consensus_peak_38506,consensus_peak_40656,consensus_peak_41409,consensus_peak_42114,consensus_peak_42706,consensus_peak_42709,consensus_peak_43433,consensus_peak_43438,consensus_peak_43445,consensus_peak_43972,consensus_peak_45215,consensus_peak_45493,consensus_peak_46831,consensus_peak_48427,consensus_peak_48486,consensus_peak_48487,consensus_peak_48936,consensus_peak_49116,consensus_peak_49276,consensus_peak_49644,consensus_peak_49697,consensus_peak_50976,consensus_peak_51142,consensus_peak_52247,consensus_peak_52360,consensus_peak_52562,consensus_peak_53799,consensus_peak_53852,consensus_peak_54128,consensus_peak_54137,consensus_peak_54473,consensus_peak_6779,consensus_peak_6780,consensus_peak_6784,consensus_peak_6787,consensus_peak_7575,consensus_peak_8927,consensus_peak_917,consensus_peak_9219,consensus_peak_9981	ABCB1,ABCB11,ABCC10,ABCC4,ABCC5,ACSL3,ANKH,ANO10,ANO6,APOA1,APOA2,AQP6,AQP9,ASIC3,ATP10A,ATP10B,ATP11A,ATP8A2,ATP8B1,CA12,CA6,CALHM1,CD36,CEACAM1,CLCN4,CLIC4,CTNS,DRD2,DRD3,FXYD3,GABRB3,GLS,LDLR,LEP,LRRC8C,LRRC8D,MFSD2A,MMAA,MPC1,NCOA2,NTSR1,P2RY6,PITPNA,PITPNB,PLIN2,PPARA,PRKAG2,PSAP,RACGAP1,RIMS1,RXRA,SERINC5,SLC11A1,SLC12A5,SLC12A8,SLC16A1,SLC16A14,SLC16A6,SLC1A1,SLC1A2,SLC1A4,SLC1A5,SLC1A7,SLC20A1,SLC22A23,SLC22A5,SLC23A2,SLC25A15,SLC25A17,SLC25A18,SLC25A19,SLC25A23,SLC25A25,SLC26A11,SLC26A4,SLC26A7,SLC27A1,SLC2A3,SLC35B4,SLC37A2,SLC38A11,SLC38A8,SLC43A1,SLC43A2,SLC4A1,SLC4A11,SLC4A7,SLC52A1,SLC6A6,SLC7A10,SLC7A7,SLC7A8,SLCO2B1,SLCO3A1,SLCO4A1,STARD5,STXBP1,TTYH1,UNC13B
increased	GO Biological Process	GO:0043017	positive regulation of lymphotoxin A biosynthetic process	348	0.000171	1	0.00633	29	0.103	3	5.18e-05	0.0015	2371	0.139	1	0.755	7.21	0.139	1	1	0.000384	1	consensus_peak_37471,consensus_peak_37474,consensus_peak_37475	CD86
increased	GO Biological Process	GO:0002668	negative regulation of T cell anergy	348	0.000171	1	0.00633	29	0.103	3	5.18e-05	0.0015	2371	0.139	1	0.755	7.21	0.139	1	1	0.000384	1	consensus_peak_37471,consensus_peak_37474,consensus_peak_37475	CD86
increased	GO Biological Process	GO:0000707	meiotic DNA recombinase assembly	350	0.000171	1	0.00632	6.21	1.13	7	0.000564	0.0035	3221	0.197	1	0.79	2.4	0.832	2	6	0.000768	0.333	consensus_peak_15723,consensus_peak_15728,consensus_peak_15729,consensus_peak_15745,consensus_peak_15746,consensus_peak_15747,consensus_peak_49712	RAD51B,XRCC2
increased	GO Biological Process	GO:0045806	negative regulation of endocytosis	351	0.000174	1	0.00641	2.5	8.4	21	0.00421	0.0105	506	0.00444	1	0.113	2.1	6.65	14	48	0.00538	0.292	consensus_peak_10241,consensus_peak_13130,consensus_peak_15365,consensus_peak_15371,consensus_peak_15372,consensus_peak_15373,consensus_peak_15374,consensus_peak_15376,consensus_peak_15380,consensus_peak_15381,consensus_peak_20562,consensus_peak_23224,consensus_peak_29272,consensus_peak_35303,consensus_peak_38916,consensus_peak_40768,consensus_peak_42265,consensus_peak_42902,consensus_peak_47270,consensus_peak_53793,consensus_peak_9124	ARF6,ATXN2,CD300A,LRRTM1,LRRTM2,LRSAM1,MCTP1,NECAB2,NR1H3,PACSIN2,PICALM,RAC1,RUBCN,TLR2
increased	GO Biological Process	GO:0042509	regulation of tyrosine phosphorylation of STAT protein	352	0.000176	1	0.00645	2.17	12.9	28	0.00647	0.014	569	0.00602	1	0.137	1.85	9.7	18	70	0.00692	0.257	consensus_peak_19113,consensus_peak_19115,consensus_peak_19119,consensus_peak_19123,consensus_peak_19134,consensus_peak_23498,consensus_peak_31164,consensus_peak_3390,consensus_peak_34747,consensus_peak_39704,consensus_peak_40631,consensus_peak_40633,consensus_peak_41634,consensus_peak_41739,consensus_peak_41743,consensus_peak_41744,consensus_peak_41745,consensus_peak_41750,consensus_peak_41755,consensus_peak_41759,consensus_peak_42719,consensus_peak_42723,consensus_peak_43193,consensus_peak_43411,consensus_peak_47456,consensus_peak_49116,consensus_peak_50155,consensus_peak_7858	CNOT7,CSF1R,ERBB4,GHR,IL12B,IL13,IL15,IL31RA,IL4,IL6,IL6R,IL6ST,INPP5F,KIT,LEP,OSM,SOCS1,SOCS3
increased	GO Biological Process	GO:0061014	positive regulation of mRNA catabolic process	353	0.000179	1	0.00657	3.06	4.9	15	0.00245	0.00751	864	0.0163	1	0.244	2.31	3.47	8	25	0.00307	0.32	consensus_peak_15723,consensus_peak_15728,consensus_peak_15729,consensus_peak_15745,consensus_peak_15746,consensus_peak_15747,consensus_peak_15751,consensus_peak_23453,consensus_peak_23475,consensus_peak_26592,consensus_peak_35137,consensus_peak_4471,consensus_peak_50155,consensus_peak_51919,consensus_peak_8958	AGO2,BTG2,CNOT7,PRR5L,TNRC6B,TNRC6C,ZFP36,ZFP36L1
increased	GO Biological Process	GO:1903028	positive regulation of opsonization	354	0.000191	1	0.00695	27.9	0.107	3	5.38e-05	0.0015	2371	0.139	1	0.755	7.21	0.139	1	1	0.000384	1	consensus_peak_21779,consensus_peak_21781,consensus_peak_21784	MYO18A
increased	GO Biological Process	GO:0031329	regulation of cellular catabolic process	355	0.000191	1	0.00697	1.45	69.7	101	0.0349	0.0506	4456	0.308	1	0.894	1.07	56.1	60	405	0.0231	0.148	consensus_peak_10449,consensus_peak_10588,consensus_peak_10589,consensus_peak_11198,consensus_peak_11725,consensus_peak_12327,consensus_peak_12328,consensus_peak_1319,consensus_peak_14986,consensus_peak_15289,consensus_peak_15723,consensus_peak_15728,consensus_peak_15729,consensus_peak_15745,consensus_peak_15746,consensus_peak_15747,consensus_peak_15751,consensus_peak_16195,consensus_peak_16196,consensus_peak_17483,consensus_peak_17485,consensus_peak_1879,consensus_peak_19113,consensus_peak_19115,consensus_peak_19119,consensus_peak_19123,consensus_peak_19134,consensus_peak_19856,consensus_peak_23058,consensus_peak_23453,consensus_peak_23475,consensus_peak_23555,consensus_peak_2434,consensus_peak_25627,consensus_peak_25630,consensus_peak_25631,consensus_peak_26337,consensus_peak_26592,consensus_peak_26620,consensus_peak_27049,consensus_peak_27382,consensus_peak_27384,consensus_peak_2783,consensus_peak_27918,consensus_peak_27923,consensus_peak_27935,consensus_peak_27946,consensus_peak_28262,consensus_peak_28263,consensus_peak_28264,consensus_peak_28266,consensus_peak_29750,consensus_peak_29758,consensus_peak_29763,consensus_peak_29803,consensus_peak_29811,consensus_peak_30451,consensus_peak_30667,consensus_peak_31412,consensus_peak_31417,consensus_peak_31418,consensus_peak_31419,consensus_peak_31420,consensus_peak_31424,consensus_peak_31513,consensus_peak_32357,consensus_peak_32358,consensus_peak_33076,consensus_peak_35137,consensus_peak_35418,consensus_peak_36542,consensus_peak_37093,consensus_peak_37109,consensus_peak_39084,consensus_peak_39085,consensus_peak_39335,consensus_peak_40164,consensus_peak_43140,consensus_peak_4471,consensus_peak_46653,consensus_peak_46655,consensus_peak_46692,consensus_peak_46694,consensus_peak_46695,consensus_peak_46697,consensus_peak_46707,consensus_peak_46708,consensus_peak_471,consensus_peak_47150,consensus_peak_47163,consensus_peak_48642,consensus_peak_49762,consensus_peak_50130,consensus_peak_50155,consensus_peak_51276,consensus_peak_51623,consensus_peak_51629,consensus_peak_51919,consensus_peak_5238,consensus_peak_6558,consensus_peak_8958	ADRB2,AGO2,ANAPC1,ANXA2,APOA1,ATM,BTG2,CDC16,CDK1,CEBPA,CLEC16A,CNOT7,CST3,DHX34,DISC1,ETFBKMT,EZR,FBXL5,GLMN,GNA12,HTT,IL1B,IRS1,LDLR,LONRF1,LRIG2,LRP1,N4BP1,NBAS,NFE2L2,NRDC,PPARA,PPP1CB,PRKCG,PRR5L,PSMA6,PSMC1,PSMC4,PSMD1,PSMD12,PSMD14,PTK2,RNF114,RNF19A,RNF19B,RYBP,SHH,SMARCC1,SMURF1,SNCA,SNX9,TIGAR,TIMP2,TNFRSF1B,TNRC6B,TNRC6C,TRIB1,TRIB2,ZFP36,ZFP36L1
increased	GO Biological Process	GO:0006275	regulation of DNA replication	356	0.000192	1	0.00697	1.84	22.9	42	0.0114	0.021	1150	0.0273	1	0.307	1.49	16.1	24	116	0.00922	0.207	consensus_peak_12346,consensus_peak_12650,consensus_peak_12653,consensus_peak_12654,consensus_peak_12658,consensus_peak_14502,consensus_peak_15458,consensus_peak_15461,consensus_peak_18391,consensus_peak_18393,consensus_peak_18394,consensus_peak_18396,consensus_peak_18398,consensus_peak_18569,consensus_peak_18570,consensus_peak_2022,consensus_peak_2028,consensus_peak_2030,consensus_peak_2415,consensus_peak_2416,consensus_peak_2425,consensus_peak_31457,consensus_peak_31459,consensus_peak_32357,consensus_peak_32358,consensus_peak_3313,consensus_peak_3314,consensus_peak_35779,consensus_peak_37947,consensus_peak_38663,consensus_peak_38668,consensus_peak_38669,consensus_peak_39704,consensus_peak_40799,consensus_peak_44093,consensus_peak_47007,consensus_peak_47270,consensus_peak_47456,consensus_peak_48242,consensus_peak_5734,consensus_peak_6558,consensus_peak_855	ATG7,BCL6,BLM,BMP4,BMP6,CDC7,CDK1,CST3,DACH1,FBXO18,GLI1,ID3,IGF1R,IL6,JUN,KITLG,PDGFA,PDGFC,PDGFRA,PID1,RAC1,RFC2,S100A11,ZBTB38
increased	GO Biological Process	GO:0030195	negative regulation of blood coagulation	357	0.000192	1	0.00696	2.71	6.65	18	0.00333	0.00901	433	0.00289	1	0.0861	2.2	6.38	14	46	0.00538	0.304	consensus_peak_10777,consensus_peak_14249,consensus_peak_17483,consensus_peak_17485,consensus_peak_19046,consensus_peak_21728,consensus_peak_23032,consensus_peak_26790,consensus_peak_39704,consensus_peak_43746,consensus_peak_44175,consensus_peak_44182,consensus_peak_47007,consensus_peak_4722,consensus_peak_49638,consensus_peak_50632,consensus_peak_50635,consensus_peak_50636	ABAT,ANXA2,APOH,CD34,CEACAM1,CPB2,EDN1,F12,NOS3,PDGFA,PDGFRA,PLAT,UBASH3B,VTN
increased	GO Biological Process	GO:0010755	regulation of plasminogen activation	358	0.000193	1	0.00697	4.62	1.95	9	0.000975	0.0045	243	0.000407	1	0.0216	4.21	1.66	7	12	0.00269	0.583	consensus_peak_14249,consensus_peak_16986,consensus_peak_16992,consensus_peak_26395,consensus_peak_319,consensus_peak_33260,consensus_peak_36411,consensus_peak_36425,consensus_peak_43746	CLEC3B,CPB2,CTSZ,ENO1,F12,HPN,THBS1
increased	GO Biological Process	GO:0051224	negative regulation of protein transport	359	0.000194	1	0.00698	1.61	39.6	64	0.0198	0.032	171	7.82e-05	1	0.00591	1.73	27.7	48	200	0.0184	0.24	consensus_peak_10129,consensus_peak_10539,consensus_peak_10588,consensus_peak_10589,consensus_peak_14157,consensus_peak_14238,consensus_peak_15289,consensus_peak_17107,consensus_peak_19158,consensus_peak_19161,consensus_peak_19918,consensus_peak_20285,consensus_peak_22159,consensus_peak_23398,consensus_peak_27376,consensus_peak_27464,consensus_peak_28494,consensus_peak_28503,consensus_peak_29067,consensus_peak_29596,consensus_peak_29613,consensus_peak_29803,consensus_peak_29811,consensus_peak_29927,consensus_peak_31184,consensus_peak_31412,consensus_peak_31417,consensus_peak_31418,consensus_peak_31419,consensus_peak_31420,consensus_peak_31424,consensus_peak_35514,consensus_peak_3681,consensus_peak_36931,consensus_peak_3725,consensus_peak_37377,consensus_peak_38062,consensus_peak_39548,consensus_peak_41607,consensus_peak_41620,consensus_peak_42020,consensus_peak_42050,consensus_peak_43035,consensus_peak_43565,consensus_peak_44399,consensus_peak_44714,consensus_peak_45121,consensus_peak_45324,consensus_peak_45329,consensus_peak_46692,consensus_peak_46694,consensus_peak_46695,consensus_peak_46697,consensus_peak_46707,consensus_peak_46708,consensus_peak_4722,consensus_peak_47456,consensus_peak_48427,consensus_peak_50537,consensus_peak_51473,consensus_peak_7667,consensus_peak_7672,consensus_peak_9124,consensus_peak_9613	ANXA4,APOA1,APOA2,CD34,CD36,CYLD,DRD2,DRD3,EZR,F2R,F2RL1,FAM3D,FAM89B,FBXW11,FN1,HMGCR,IL1B,IL1R2,IL6,INHBB,IRS1,LITAF,LRRC32,MAP4K4,MAPKBP1,MDFI,MXI1,NDFIP1,NFKBIA,NFKBIL1,NLRP12,NLRP7,NOV,NR1H3,PIM3,PKDCC,PTGER4,RAB11FIP1,RGCC,RHBDF2,SIAH3,SLAMF1,SOX4,THRA,TLR6,TNFRSF21,WWP2,WWTR1
increased	GO Biological Process	GO:0002699	positive regulation of immune effector process	360	0.000197	1	0.00706	1.73	28.8	50	0.0144	0.025	1716	0.0649	1	0.489	1.32	23.6	31	170	0.0119	0.182	consensus_peak_10173,consensus_peak_10174,consensus_peak_10176,consensus_peak_10177,consensus_peak_10178,consensus_peak_10803,consensus_peak_1143,consensus_peak_12327,consensus_peak_16986,consensus_peak_16992,consensus_peak_19526,consensus_peak_21779,consensus_peak_21781,consensus_peak_21784,consensus_peak_23224,consensus_peak_25386,consensus_peak_25387,consensus_peak_25388,consensus_peak_26368,consensus_peak_26370,consensus_peak_26428,consensus_peak_28042,consensus_peak_29632,consensus_peak_29633,consensus_peak_29634,consensus_peak_29635,consensus_peak_29803,consensus_peak_29811,consensus_peak_36476,consensus_peak_3724,consensus_peak_3725,consensus_peak_37471,consensus_peak_37474,consensus_peak_37475,consensus_peak_37678,consensus_peak_42050,consensus_peak_42719,consensus_peak_42723,consensus_peak_43411,consensus_peak_44714,consensus_peak_47456,consensus_peak_48427,consensus_peak_4916,consensus_peak_51123,consensus_peak_53799,consensus_peak_54027,consensus_peak_54028,consensus_peak_54033,consensus_peak_55516,consensus_peak_8958	CCR2,CD300A,CD36,CD86,CRTAM,F2RL1,FCER1G,FFAR2,GAB2,GATA2,GPI,HLX,IL12B,IL13,IL18RAP,IL1B,IL4,IL4R,IL6,LTA,MYO18A,PTAFR,PUM2,RAPGEF1,RASGRP1,RIPK2,SASH3,STAT6,STXBP1,TRAF6,VAV1
increased	GO Biological Process	GO:0052547	regulation of peptidase activity	361	0.000197	1	0.00706	1.46	65.6	96	0.0328	0.048	1113	0.0254	1	0.295	1.25	56.7	71	409	0.0273	0.174	consensus_peak_10054,consensus_peak_10081,consensus_peak_10241,consensus_peak_1025,consensus_peak_10749,consensus_peak_10777,consensus_peak_11251,consensus_peak_11401,consensus_peak_14390,consensus_peak_15256,consensus_peak_16396,consensus_peak_16986,consensus_peak_16992,consensus_peak_17344,consensus_peak_18076,consensus_peak_18080,consensus_peak_18081,consensus_peak_18082,consensus_peak_1879,consensus_peak_20575,consensus_peak_20576,consensus_peak_21193,consensus_peak_21728,consensus_peak_23555,consensus_peak_24626,consensus_peak_24640,consensus_peak_24752,consensus_peak_24763,consensus_peak_25370,consensus_peak_25371,consensus_peak_25374,consensus_peak_26368,consensus_peak_26370,consensus_peak_2707,consensus_peak_27376,consensus_peak_27464,consensus_peak_28359,consensus_peak_29750,consensus_peak_29758,consensus_peak_29763,consensus_peak_30451,consensus_peak_31184,consensus_peak_31632,consensus_peak_31634,consensus_peak_31637,consensus_peak_32354,consensus_peak_32357,consensus_peak_32358,consensus_peak_32376,consensus_peak_32383,consensus_peak_3324,consensus_peak_34373,consensus_peak_34527,consensus_peak_34531,consensus_peak_3616,consensus_peak_3618,consensus_peak_3619,consensus_peak_3620,consensus_peak_37293,consensus_peak_37487,consensus_peak_40164,consensus_peak_40915,consensus_peak_42050,consensus_peak_42318,consensus_peak_42540,consensus_peak_43433,consensus_peak_43438,consensus_peak_43445,consensus_peak_43947,consensus_peak_44998,consensus_peak_45620,consensus_peak_4679,consensus_peak_4685,consensus_peak_471,consensus_peak_47456,consensus_peak_47627,consensus_peak_48327,consensus_peak_48328,consensus_peak_48453,consensus_peak_50088,consensus_peak_50093,consensus_peak_50294,consensus_peak_50298,consensus_peak_50723,consensus_peak_5093,consensus_peak_51123,consensus_peak_52369,consensus_peak_52905,consensus_peak_52914,consensus_peak_53334,consensus_peak_53583,consensus_peak_8906,consensus_peak_8915,consensus_peak_8916,consensus_peak_8920,consensus_peak_8927	A2M,ACER2,ADORA2A,AIM2,AKIRIN2,ARRB1,BCL2L10,BCL2L11,BIRC6,BLID,CAST,CD27,CD44,CR1,CST3,CST7,CST9,CST9L,CSTA,CTSH,DAPK1,EGLN3,F2R,FN1,GPI,GSN,HGF,IFI16,IFT57,IL6,KLF4,LAMTOR5,MBP,NLRP1,NLRP12,NLRP7,NOD1,NRDC,PI16,PICALM,POR,PSMD14,PTTG1,RIPK2,RPS6KA1,S100A9,SERPINA1,SERPINA6,SERPINB11,SERPINB7,SERPINB8,SERPINB9,SERPIND1,SERPINE3,SERPINH1,SH3RF1,SNCA,SORL1,SOX7,SPP2,ST18,THBS1,TIMP2,TNFAIP8,TNFRSF10B,TNFRSF10D,TNFRSF1B,TNFSF14,VTN,WFDC1,WNT3A
increased	GO Biological Process	GO:0097306	cellular response to alcohol	362	0.000203	1	0.00726	2.31	10.4	24	0.00521	0.012	1025	0.0209	1	0.263	1.94	5.68	11	41	0.00423	0.268	consensus_peak_18391,consensus_peak_18393,consensus_peak_18394,consensus_peak_18396,consensus_peak_18398,consensus_peak_1920,consensus_peak_19890,consensus_peak_25925,consensus_peak_25927,consensus_peak_25933,consensus_peak_25935,consensus_peak_25939,consensus_peak_25942,consensus_peak_36321,consensus_peak_36323,consensus_peak_36328,consensus_peak_36627,consensus_peak_43326,consensus_peak_43331,consensus_peak_47832,consensus_peak_50684,consensus_peak_50685,consensus_peak_53334,consensus_peak_54734	ADCY7,BLM,CTNNB1,CYBB,DAG1,INHBA,KLF2,KLF4,LARP1,LRP8,SPIDR
increased	GO Biological Process	GO:0071417	cellular response to organonitrogen compound	363	0.000204	1	0.00724	1.35	111	149	0.0554	0.0746	249	0.000431	1	0.0224	1.4	67.4	94	486	0.0361	0.193	consensus_peak_10474,consensus_peak_1143,consensus_peak_11922,consensus_peak_12327,consensus_peak_12328,consensus_peak_1241,consensus_peak_13022,consensus_peak_13027,consensus_peak_14050,consensus_peak_14052,consensus_peak_14119,consensus_peak_14527,consensus_peak_15723,consensus_peak_15728,consensus_peak_15729,consensus_peak_15745,consensus_peak_15746,consensus_peak_15747,consensus_peak_15751,consensus_peak_15813,consensus_peak_16845,consensus_peak_17362,consensus_peak_17436,consensus_peak_17821,consensus_peak_17822,consensus_peak_18391,consensus_peak_18393,consensus_peak_18394,consensus_peak_18396,consensus_peak_18398,consensus_peak_18569,consensus_peak_18570,consensus_peak_19113,consensus_peak_19115,consensus_peak_19119,consensus_peak_19123,consensus_peak_19134,consensus_peak_19498,consensus_peak_19680,consensus_peak_19890,consensus_peak_2152,consensus_peak_2156,consensus_peak_2157,consensus_peak_23123,consensus_peak_23155,consensus_peak_23301,consensus_peak_23623,consensus_peak_23985,consensus_peak_23993,consensus_peak_25550,consensus_peak_25552,consensus_peak_25760,consensus_peak_25907,consensus_peak_25908,consensus_peak_25909,consensus_peak_25925,consensus_peak_25927,consensus_peak_25933,consensus_peak_25935,consensus_peak_25939,consensus_peak_25942,consensus_peak_26050,consensus_peak_26540,consensus_peak_26790,consensus_peak_2707,consensus_peak_27320,consensus_peak_27849,consensus_peak_27918,consensus_peak_27923,consensus_peak_28157,consensus_peak_28489,consensus_peak_28823,consensus_peak_28831,consensus_peak_28832,consensus_peak_28833,consensus_peak_29927,consensus_peak_30667,consensus_peak_31097,consensus_peak_31412,consensus_peak_31417,consensus_peak_31418,consensus_peak_31419,consensus_peak_31420,consensus_peak_31424,consensus_peak_33233,consensus_peak_34091,consensus_peak_35779,consensus_peak_36321,consensus_peak_36323,consensus_peak_36328,consensus_peak_36542,consensus_peak_37474,consensus_peak_37475,consensus_peak_38103,consensus_peak_38419,consensus_peak_39138,consensus_peak_39265,consensus_peak_39548,consensus_peak_39704,consensus_peak_40164,consensus_peak_40799,consensus_peak_40822,consensus_peak_41634,consensus_peak_42057,consensus_peak_43097,consensus_peak_43140,consensus_peak_4322,consensus_peak_43326,consensus_peak_43331,consensus_peak_44175,consensus_peak_44182,consensus_peak_44399,consensus_peak_44410,consensus_peak_45830,consensus_peak_46630,consensus_peak_46692,consensus_peak_46694,consensus_peak_46695,consensus_peak_46697,consensus_peak_46707,consensus_peak_46708,consensus_peak_47456,consensus_peak_47627,consensus_peak_48004,consensus_peak_48327,consensus_peak_48328,consensus_peak_48427,consensus_peak_48453,consensus_peak_48580,consensus_peak_48623,consensus_peak_49276,consensus_peak_49349,consensus_peak_49628,consensus_peak_50684,consensus_peak_50685,consensus_peak_50774,consensus_peak_50918,consensus_peak_51123,consensus_peak_51318,consensus_peak_51322,consensus_peak_51760,consensus_peak_51919,consensus_peak_52360,consensus_peak_53334,consensus_peak_54027,consensus_peak_54028,consensus_peak_54033,consensus_peak_54734,consensus_peak_6227	ADCY6,ADCY7,ADCY8,ADRB2,AKR1B1,AOC1,AQP8,AQP9,ARID1B,ATG7,ATP6V0A4,ATP6V1G3,BAIAP2L1,BCL11A,BLM,CACNA1A,CACNA2D1,CASR,CD36,CEACAM1,COL16A1,CREB1,CRH,CRHBP,CTNNB1,CYBB,DDC,DENND4C,DNMT1,DRD5,EDN1,EZR,FDX1,FOXO1,FOXO3,FPR2,GABRB3,GHR,GNB4,GRB2,IGF1R,IL6,INHBB,IRS1,JAK3,KL,KLF10,KLF11,KLF2,KLF4,LAMTOR5,LARP1,LARS,LPIN1,LRP1,MSX1,MYO5A,NFE2L2,NOD1,P2RY12,PCK1,PDE4B,PDGFC,PDGFRA,PDK4,PENK,PKM,POR,PRKAR1A,PRL,PTAFR,PTK2,RAB10,RAB31,RAB8A,RAPGEF1,RAPGEF2,RIPK2,RPTOR,RYR1,SLC8A1,SLC8A3,SMARCC1,SNCA,SOCS1,SOX9,SPIDR,SSH1,SULT1A3,TBC1D4,TLR6,TRPM2,ZEB1,ZFP36L1
increased	GO Biological Process	GO:0060759	regulation of response to cytokine stimulus	364	0.000205	1	0.00728	1.73	28.9	50	0.0145	0.025	2131	0.101	1	0.614	1.27	23.7	30	171	0.0115	0.175	consensus_peak_10588,consensus_peak_10589,consensus_peak_14145,consensus_peak_19113,consensus_peak_19115,consensus_peak_19119,consensus_peak_19123,consensus_peak_19134,consensus_peak_19918,consensus_peak_20148,consensus_peak_2127,consensus_peak_23498,consensus_peak_2434,consensus_peak_2438,consensus_peak_2440,consensus_peak_2441,consensus_peak_26368,consensus_peak_26370,consensus_peak_28804,consensus_peak_29596,consensus_peak_29613,consensus_peak_29617,consensus_peak_29821,consensus_peak_29822,consensus_peak_33701,consensus_peak_33705,consensus_peak_33708,consensus_peak_33709,consensus_peak_33711,consensus_peak_33796,consensus_peak_35744,consensus_peak_41382,consensus_peak_41391,consensus_peak_42050,consensus_peak_44175,consensus_peak_44182,consensus_peak_47456,consensus_peak_47560,consensus_peak_50155,consensus_peak_50635,consensus_peak_50636,consensus_peak_50638,consensus_peak_50639,consensus_peak_50640,consensus_peak_51123,consensus_peak_53334,consensus_peak_55794,consensus_peak_5880,consensus_peak_8935,consensus_peak_9124	APOA1,CBFB,CCDC3,CNOT7,CYLD,EDN1,ELF1,F2RL1,GFI1,IFNAR1,IFNGR2,IKBKB,IL1R1,IL1R2,IL1RN,IL6,IRAK1,IRAK2,JAK1,KLF4,LSM14A,NR1H3,OTULIN,RIPK2,RUNX1,SOCS1,SOCS3,TAX1BP1,TRIM44,VRK2
increased	GO Biological Process	GO:0002415	immunoglobulin transcytosis in epithelial cells mediated by polymeric immunoglobulin receptor	365	0.000206	1	0.0073	27.2	0.11	3	5.53e-05	0.0015	3706	0.258	1	0.899	3.61	0.277	1	2	0.000384	0.5	consensus_peak_31671,consensus_peak_31672,consensus_peak_31675	RAB17
increased	GO Biological Process	GO:0044262	cellular carbohydrate metabolic process	366	0.000211	1	0.00744	1.8	24.4	44	0.0122	0.022	1325	0.0384	1	0.375	1.4	20	28	144	0.0108	0.194	consensus_peak_10097,consensus_peak_11903,consensus_peak_16216,consensus_peak_16396,consensus_peak_17205,consensus_peak_17211,consensus_peak_17265,consensus_peak_2028,consensus_peak_2030,consensus_peak_2044,consensus_peak_22159,consensus_peak_28242,consensus_peak_28247,consensus_peak_28262,consensus_peak_28263,consensus_peak_28264,consensus_peak_28266,consensus_peak_28877,consensus_peak_28883,consensus_peak_28884,consensus_peak_29257,consensus_peak_31351,consensus_peak_32400,consensus_peak_32402,consensus_peak_33233,consensus_peak_391,consensus_peak_39970,consensus_peak_41739,consensus_peak_41743,consensus_peak_41744,consensus_peak_41745,consensus_peak_41750,consensus_peak_41755,consensus_peak_41759,consensus_peak_44355,consensus_peak_49116,consensus_peak_49276,consensus_peak_49697,consensus_peak_50155,consensus_peak_50774,consensus_peak_51460,consensus_peak_51509,consensus_peak_52485,consensus_peak_54707	AKR1B1,B3GNT2,B4GALT1,CALM1,DGAT2,EXT1,FGGY,GALK2,GK,GK2,HAS2,HK2,IL6ST,IMPAD1,LEP,MOGAT1,MTMR7,NHLRC1,NR1D1,PCK1,PFKM,PGD,PPP1CB,PRKAG2,PYGB,RBKS,SERPINA6,SORD
increased	GO Biological Process	GO:0044403	symbiosis, encompassing mutualism through parasitism	367	0.000217	1	0.00764	1.37	99.6	136	0.0499	0.0681	6291	0.54	1	1	0.995	95.5	95	689	0.0365	0.138	consensus_peak_10097,consensus_peak_10102,consensus_peak_10516,consensus_peak_10530,consensus_peak_10697,consensus_peak_11251,consensus_peak_11512,consensus_peak_12102,consensus_peak_12186,consensus_peak_12429,consensus_peak_13874,consensus_peak_14296,consensus_peak_15289,consensus_peak_16584,consensus_peak_17483,consensus_peak_17485,consensus_peak_17772,consensus_peak_18288,consensus_peak_18383,consensus_peak_18391,consensus_peak_18393,consensus_peak_18394,consensus_peak_18396,consensus_peak_18398,consensus_peak_2022,consensus_peak_2028,consensus_peak_20285,consensus_peak_2030,consensus_peak_21170,consensus_peak_21193,consensus_peak_21868,consensus_peak_21879,consensus_peak_21880,consensus_peak_21941,consensus_peak_23083,consensus_peak_23084,consensus_peak_23097,consensus_peak_23098,consensus_peak_23100,consensus_peak_23301,consensus_peak_23623,consensus_peak_24007,consensus_peak_24169,consensus_peak_2434,consensus_peak_2438,consensus_peak_2440,consensus_peak_2441,consensus_peak_25550,consensus_peak_25627,consensus_peak_25630,consensus_peak_25631,consensus_peak_26337,consensus_peak_26395,consensus_peak_26596,consensus_peak_27004,consensus_peak_2707,consensus_peak_27185,consensus_peak_28185,consensus_peak_28804,consensus_peak_29086,consensus_peak_29750,consensus_peak_29758,consensus_peak_29763,consensus_peak_29995,consensus_peak_30175,consensus_peak_30747,consensus_peak_31097,consensus_peak_31184,consensus_peak_32333,consensus_peak_32846,consensus_peak_33306,consensus_peak_34030,consensus_peak_35376,consensus_peak_35779,consensus_peak_35829,consensus_peak_36073,consensus_peak_36321,consensus_peak_36323,consensus_peak_36328,consensus_peak_36476,consensus_peak_36627,consensus_peak_3681,consensus_peak_3725,consensus_peak_37471,consensus_peak_37474,consensus_peak_37475,consensus_peak_37549,consensus_peak_37715,consensus_peak_39704,consensus_peak_410,consensus_peak_41739,consensus_peak_41743,consensus_peak_41744,consensus_peak_41745,consensus_peak_41750,consensus_peak_41755,consensus_peak_41759,consensus_peak_41983,consensus_peak_42114,consensus_peak_4213,consensus_peak_4216,consensus_peak_42341,consensus_peak_42706,consensus_peak_42709,consensus_peak_43947,consensus_peak_4674,consensus_peak_4679,consensus_peak_4685,consensus_peak_47805,consensus_peak_48642,consensus_peak_48644,consensus_peak_48936,consensus_peak_49112,consensus_peak_50119,consensus_peak_50356,consensus_peak_50976,consensus_peak_52773,consensus_peak_52777,consensus_peak_53793,consensus_peak_54128,consensus_peak_54137,consensus_peak_5576,consensus_peak_5590,consensus_peak_5591,consensus_peak_5841,consensus_peak_5946,consensus_peak_5983,consensus_peak_6248,consensus_peak_6558,consensus_peak_6958,consensus_peak_6973,consensus_peak_6975,consensus_peak_7025,consensus_peak_9158,consensus_peak_9161,consensus_peak_9722	ANXA2,APOA2,ATF7IP,ATG7,AZI2,BCL2L11,BIN1,BNIP3L,CBL,CBLL1,CBX5,CCL1,CCR2,CCR3,CD55,CD86,CD93,CDK1,CEBPA,CENPA,CHD1,CHMP6,CR1,CR2,CREB1,CRTC3,CTNNB1,CTSB,CXCR4,DAG1,EIF3G,FN1,GFI1,GRB2,GRK2,HPN,IL6ST,ITGB1,ITGB5,IVNS1ABP,JUN,KPNA2,KPNA7,KRT7,LAMTOR5,LDLR,LRSAM1,LTBR,MFGE8,NCAM1,NFKBIA,NLRP1,NMT2,NPC1,NUP160,NUP35,NUP50,NUP58,PCBP1,PCSK5,PDGFRA,PLCG1,RAB11FIP4,RAB43,RALA,RB1,RCOR1,RPL32,RPLP1,RPS11,RPS16,RPS24,RRP1B,RXRA,SERINC5,SERPINB9,SFTPD,SLAMF1,SLC1A5,SLC22A5,SLC52A1,SMARCA4,SND1,TAF4,TARDBP,TBK1,TNPO1,TRAM1,USP6NL,UVRAG,VAPA,VIM,VRK2,WWP2,ZMYND11
increased	GO Biological Process	GO:0033026	negative regulation of mast cell apoptotic process	368	0.000225	1	0.00788	7.22	0.831	6	0.000416	0.003	920	0.0192	1	0.27	7.21	0.277	2	2	0.000768	1	consensus_peak_12650,consensus_peak_12653,consensus_peak_12654,consensus_peak_12658,consensus_peak_3724,consensus_peak_3725	FCER1G,KITLG
increased	GO Biological Process	GO:0051338	regulation of transferase activity	369	0.000226	1	0.00793	1.24	208	258	0.104	0.129	57	4.23e-07	0.00547	9.59e-05	1.4	138	193	995	0.0741	0.194	consensus_peak_10054,consensus_peak_10097,consensus_peak_10102,consensus_peak_10110,consensus_peak_10261,consensus_peak_10539,consensus_peak_10697,consensus_peak_10749,consensus_peak_10777,consensus_peak_11083,consensus_peak_11084,consensus_peak_11175,consensus_peak_11185,consensus_peak_11192,consensus_peak_11198,consensus_peak_11922,consensus_peak_12302,consensus_peak_12303,consensus_peak_12650,consensus_peak_12653,consensus_peak_12654,consensus_peak_12658,consensus_peak_12666,consensus_peak_13022,consensus_peak_13027,consensus_peak_13928,consensus_peak_14007,consensus_peak_14157,consensus_peak_14180,consensus_peak_14296,consensus_peak_14687,consensus_peak_14706,consensus_peak_14707,consensus_peak_14986,consensus_peak_15018,consensus_peak_15289,consensus_peak_15458,consensus_peak_15461,consensus_peak_16132,consensus_peak_16195,consensus_peak_16196,consensus_peak_16216,consensus_peak_16517,consensus_peak_16968,consensus_peak_16970,consensus_peak_16986,consensus_peak_16992,consensus_peak_17027,consensus_peak_17772,consensus_peak_18383,consensus_peak_18391,consensus_peak_18393,consensus_peak_18394,consensus_peak_18396,consensus_peak_18398,consensus_peak_18569,consensus_peak_18570,consensus_peak_1911,consensus_peak_19113,consensus_peak_19115,consensus_peak_19119,consensus_peak_19123,consensus_peak_19134,consensus_peak_1920,consensus_peak_19618,consensus_peak_19623,consensus_peak_19624,consensus_peak_19890,consensus_peak_20219,consensus_peak_21787,consensus_peak_21917,consensus_peak_23058,consensus_peak_23123,consensus_peak_23136,consensus_peak_2316,consensus_peak_23224,consensus_peak_23498,consensus_peak_23623,consensus_peak_23859,consensus_peak_24586,consensus_peak_25209,consensus_peak_25217,consensus_peak_25552,consensus_peak_26017,consensus_peak_26337,consensus_peak_26540,consensus_peak_26592,consensus_peak_26620,consensus_peak_26790,consensus_peak_2707,consensus_peak_27221,consensus_peak_27918,consensus_peak_27923,consensus_peak_27935,consensus_peak_29109,consensus_peak_29272,consensus_peak_29596,consensus_peak_29750,consensus_peak_29758,consensus_peak_29763,consensus_peak_29803,consensus_peak_29811,consensus_peak_29927,consensus_peak_30175,consensus_peak_30265,consensus_peak_30451,consensus_peak_30605,consensus_peak_31277,consensus_peak_31278,consensus_peak_31412,consensus_peak_31417,consensus_peak_31418,consensus_peak_31419,consensus_peak_31420,consensus_peak_31424,consensus_peak_31513,consensus_peak_31906,consensus_peak_32039,consensus_peak_32094,consensus_peak_32846,consensus_peak_32909,consensus_peak_32998,consensus_peak_3328,consensus_peak_33628,consensus_peak_33647,consensus_peak_33648,consensus_peak_34091,consensus_peak_34527,consensus_peak_34531,consensus_peak_34770,consensus_peak_34796,consensus_peak_34975,consensus_peak_35367,consensus_peak_35418,consensus_peak_35744,consensus_peak_35917,consensus_peak_36056,consensus_peak_36086,consensus_peak_36087,consensus_peak_36102,consensus_peak_36253,consensus_peak_36321,consensus_peak_36323,consensus_peak_36328,consensus_peak_36627,consensus_peak_36687,consensus_peak_36778,consensus_peak_37093,consensus_peak_3763,consensus_peak_38062,consensus_peak_38138,consensus_peak_38180,consensus_peak_38916,consensus_peak_39035,consensus_peak_39037,consensus_peak_39126,consensus_peak_39548,consensus_peak_39704,consensus_peak_40164,consensus_peak_40463,consensus_peak_40799,consensus_peak_40822,consensus_peak_41416,consensus_peak_41573,consensus_peak_41634,consensus_peak_41743,consensus_peak_41744,consensus_peak_41745,consensus_peak_41750,consensus_peak_41755,consensus_peak_41759,consensus_peak_41770,consensus_peak_41945,consensus_peak_42020,consensus_peak_42050,consensus_peak_42114,consensus_peak_42207,consensus_peak_42242,consensus_peak_42243,consensus_peak_42244,consensus_peak_42246,consensus_peak_43037,consensus_peak_43140,consensus_peak_43193,consensus_peak_43411,consensus_peak_43600,consensus_peak_43604,consensus_peak_4373,consensus_peak_44175,consensus_peak_44182,consensus_peak_45002,consensus_peak_45007,consensus_peak_46030,consensus_peak_46456,consensus_peak_46464,consensus_peak_46470,consensus_peak_46471,consensus_peak_46473,consensus_peak_46474,consensus_peak_46653,consensus_peak_46655,consensus_peak_47007,consensus_peak_47456,consensus_peak_47627,consensus_peak_47873,consensus_peak_48049,consensus_peak_4810,consensus_peak_48242,consensus_peak_48453,consensus_peak_49092,consensus_peak_49112,consensus_peak_49113,consensus_peak_49116,consensus_peak_4916,consensus_peak_49697,consensus_peak_50294,consensus_peak_50436,consensus_peak_50438,consensus_peak_50459,consensus_peak_50723,consensus_peak_5093,consensus_peak_51123,consensus_peak_51485,consensus_peak_51623,consensus_peak_51629,consensus_peak_51760,consensus_peak_51919,consensus_peak_52202,consensus_peak_52208,consensus_peak_52477,consensus_peak_52926,consensus_peak_52960,consensus_peak_53049,consensus_peak_53220,consensus_peak_53334,consensus_peak_53728,consensus_peak_54027,consensus_peak_54028,consensus_peak_54033,consensus_peak_54113,consensus_peak_54116,consensus_peak_5466,consensus_peak_54707,consensus_peak_5473,consensus_peak_55633,consensus_peak_55794,consensus_peak_6290,consensus_peak_6502,consensus_peak_6558,consensus_peak_7374,consensus_peak_7753,consensus_peak_8846,consensus_peak_8958,consensus_peak_9158,consensus_peak_9161,consensus_peak_9175,consensus_peak_9219,consensus_peak_9837	ADCY6,ADCY7,ADCY8,ADCYAP1,ADORA2A,ADRA2C,ADRB2,AFAP1L2,AKT1S1,ALKAL1,ANAPC1,ANG,ANGPT4,ARRB1,ARRDC3,ASPN,AVPI1,BLM,BMP4,CALM1,CARD10,CBL,CCND1,CCND2,CCNH,CCNL1,CD300A,CD40LG,CDC16,CDC25B,CDK1,CDK20,CDK5R1,CDK7,CEACAM1,CEBPA,CHMP6,CISH,CORO1C,CSF1R,CTNNB1,CXCL17,CXCR4,DAG1,DBNL,DEPTOR,DNAJA1,DNAJC3,DRD2,DUS2,DUSP1,DUSP10,DUSP12,DUSP18,DUSP4,DUSP6,EDN1,ERCC6,F2R,FAM20A,FGD2,FGF1,FGF2,FLRT2,FLT1,FZD4,FZD8,GADD45G,GHR,HGF,HIPK3,HMBOX1,HMGCR,HSPH1,IGF1R,IL12B,IL1B,IL6,INAVA,IQGAP1,IRAK1,IRAK2,IRS1,KIT,KITLG,KLF4,LAT,LEP,LPAR3,LRP8,LRRC3,LRRC4,LRRTM1,MAP2K2,MAP2K6,MAP3K1,MAP3K20,MAP3K7CL,MAP4K1,MAP4K4,MAPKAP1,NEK10,NEK4,NIPSNAP2,NOD1,OXSR1,PAK6,PDGFA,PDGFC,PDGFRA,PIK3IP1,PKIB,PLCG1,PODN,POT1,PPP2R5A,PREX1,PRKAG2,PRKAR1A,PROK1,PROK2,PRR5,PSMA6,PSMC1,PSMC4,PSMD1,PSMD12,PSMD14,PTGES3,PTK2,PTPRJ,RALB,RAP2B,RAPGEF1,RAPGEF2,RASGRP1,RASSF2,RB1,RFC2,RGCC,RICTOR,RIPK2,RPLP1,RPTOR,RTN4RL2,RUBCN,S100A12,S1PR2,SASH1,SERINC5,SH3BP5,SLC11A1,SLC27A1,SMYD3,SNCA,SNX9,SOCS1,SOCS3,SORL1,SPDYE1,SPRED1,STK24,STK4,TAB2,TAB3,TAOK1,TGFA,TGFBR1,TGFBR2,THBS1,TIAM1,TIGAR,TLR6,TNFRSF10B,TNFRSF11A,TNFSF11,TRAF6,TRIB1,TRIB2,UBASH3B,UVRAG,VAV2,VLDLR,WARS,WNK1,WNT11,WNT3A,WNT7B,WWTR1,ZEB2,ZFP36,ZFYVE28,ZNF622
increased	GO Biological Process	GO:0007599	hemostasis	370	0.000227	1	0.00794	1.52	51.9	79	0.026	0.0395	604	0.00703	1	0.15	1.37	43.1	59	311	0.0227	0.19	consensus_peak_10054,consensus_peak_10777,consensus_peak_10943,consensus_peak_11401,consensus_peak_11828,consensus_peak_11831,consensus_peak_12186,consensus_peak_13130,consensus_peak_14249,consensus_peak_15723,consensus_peak_15728,consensus_peak_15729,consensus_peak_15745,consensus_peak_15746,consensus_peak_15747,consensus_peak_16359,consensus_peak_16396,consensus_peak_16584,consensus_peak_19618,consensus_peak_19623,consensus_peak_19624,consensus_peak_20773,consensus_peak_23032,consensus_peak_23123,consensus_peak_23696,consensus_peak_25386,consensus_peak_25387,consensus_peak_25388,consensus_peak_26368,consensus_peak_26370,consensus_peak_27382,consensus_peak_27384,consensus_peak_27464,consensus_peak_28042,consensus_peak_34373,consensus_peak_34527,consensus_peak_34531,consensus_peak_35037,consensus_peak_35333,consensus_peak_35622,consensus_peak_3724,consensus_peak_3725,consensus_peak_37678,consensus_peak_38103,consensus_peak_38138,consensus_peak_3889,consensus_peak_39126,consensus_peak_39704,consensus_peak_40170,consensus_peak_40799,consensus_peak_42050,consensus_peak_42706,consensus_peak_42709,consensus_peak_43746,consensus_peak_4402,consensus_peak_4403,consensus_peak_44485,consensus_peak_47150,consensus_peak_47163,consensus_peak_47270,consensus_peak_47456,consensus_peak_48427,consensus_peak_49762,consensus_peak_50632,consensus_peak_50635,consensus_peak_50636,consensus_peak_5093,consensus_peak_51297,consensus_peak_51299,consensus_peak_52184,consensus_peak_52187,consensus_peak_52796,consensus_peak_53799,consensus_peak_54113,consensus_peak_54116,consensus_peak_55633,consensus_peak_55786,consensus_peak_55814,consensus_peak_9083	A2M,ACTG1,ADORA2A,ADRA2C,ANO6,APOH,ARRB1,AVPR2,CBX5,CD36,CD40LG,CPB2,CSRP1,DGKZ,DOCK8,F12,F2R,F2RL1,F5,FCER1G,FLI1,FLNA,GATA2,GNA12,GNA14,GP6,GPI,HIST1H3E,IL6,IRF1,ITPK1,ITPR1,LAT,MAFF,MMRN1,P2RY12,PDGFC,PDGFRA,PLAT,PRKAR1A,PRKCA,PRKCG,RAC1,RAD51B,RAP2B,RCOR1,RHOB,SCUBE1,SERPINA1,SERPIND1,SH2B3,SHH,STXBP1,UBASH3B,VAV1,VAV2,WNT3A,YWHAZ,ZFPM1
increased	GO Biological Process	GO:0002474	antigen processing and presentation of peptide antigen via MHC class I	371	0.000236	1	0.00822	2.44	8.6	21	0.0043	0.0105	4606	0.349	1	0.978	1.13	12.3	14	89	0.00538	0.157	consensus_peak_15289,consensus_peak_16195,consensus_peak_16196,consensus_peak_23058,consensus_peak_255,consensus_peak_26078,consensus_peak_26079,consensus_peak_26620,consensus_peak_30451,consensus_peak_31513,consensus_peak_34929,consensus_peak_3724,consensus_peak_3725,consensus_peak_37549,consensus_peak_48427,consensus_peak_50635,consensus_peak_50636,consensus_peak_50638,consensus_peak_50639,consensus_peak_50640,consensus_peak_54734	CD36,CYBB,FCER1G,IFI30,IKBKB,ITGB5,NCF4,PSMA6,PSMC1,PSMC4,PSMD1,PSMD12,PSMD14,VAMP3
increased	GO Biological Process	GO:0044419	interspecies interaction between organisms	372	0.000238	1	0.00827	1.36	99.9	136	0.05	0.0681	6318	0.553	1	1	0.992	95.8	95	691	0.0365	0.137	consensus_peak_10097,consensus_peak_10102,consensus_peak_10516,consensus_peak_10530,consensus_peak_10697,consensus_peak_11251,consensus_peak_11512,consensus_peak_12102,consensus_peak_12186,consensus_peak_12429,consensus_peak_13874,consensus_peak_14296,consensus_peak_15289,consensus_peak_16584,consensus_peak_17483,consensus_peak_17485,consensus_peak_17772,consensus_peak_18288,consensus_peak_18383,consensus_peak_18391,consensus_peak_18393,consensus_peak_18394,consensus_peak_18396,consensus_peak_18398,consensus_peak_2022,consensus_peak_2028,consensus_peak_20285,consensus_peak_2030,consensus_peak_21170,consensus_peak_21193,consensus_peak_21868,consensus_peak_21879,consensus_peak_21880,consensus_peak_21941,consensus_peak_23083,consensus_peak_23084,consensus_peak_23097,consensus_peak_23098,consensus_peak_23100,consensus_peak_23301,consensus_peak_23623,consensus_peak_24007,consensus_peak_24169,consensus_peak_2434,consensus_peak_2438,consensus_peak_2440,consensus_peak_2441,consensus_peak_25550,consensus_peak_25627,consensus_peak_25630,consensus_peak_25631,consensus_peak_26337,consensus_peak_26395,consensus_peak_26596,consensus_peak_27004,consensus_peak_2707,consensus_peak_27185,consensus_peak_28185,consensus_peak_28804,consensus_peak_29086,consensus_peak_29750,consensus_peak_29758,consensus_peak_29763,consensus_peak_29995,consensus_peak_30175,consensus_peak_30747,consensus_peak_31097,consensus_peak_31184,consensus_peak_32333,consensus_peak_32846,consensus_peak_33306,consensus_peak_34030,consensus_peak_35376,consensus_peak_35779,consensus_peak_35829,consensus_peak_36073,consensus_peak_36321,consensus_peak_36323,consensus_peak_36328,consensus_peak_36476,consensus_peak_36627,consensus_peak_3681,consensus_peak_3725,consensus_peak_37471,consensus_peak_37474,consensus_peak_37475,consensus_peak_37549,consensus_peak_37715,consensus_peak_39704,consensus_peak_410,consensus_peak_41739,consensus_peak_41743,consensus_peak_41744,consensus_peak_41745,consensus_peak_41750,consensus_peak_41755,consensus_peak_41759,consensus_peak_41983,consensus_peak_42114,consensus_peak_4213,consensus_peak_4216,consensus_peak_42341,consensus_peak_42706,consensus_peak_42709,consensus_peak_43947,consensus_peak_4674,consensus_peak_4679,consensus_peak_4685,consensus_peak_47805,consensus_peak_48642,consensus_peak_48644,consensus_peak_48936,consensus_peak_49112,consensus_peak_50119,consensus_peak_50356,consensus_peak_50976,consensus_peak_52773,consensus_peak_52777,consensus_peak_53793,consensus_peak_54128,consensus_peak_54137,consensus_peak_5576,consensus_peak_5590,consensus_peak_5591,consensus_peak_5841,consensus_peak_5946,consensus_peak_5983,consensus_peak_6248,consensus_peak_6558,consensus_peak_6958,consensus_peak_6973,consensus_peak_6975,consensus_peak_7025,consensus_peak_9158,consensus_peak_9161,consensus_peak_9722	ANXA2,APOA2,ATF7IP,ATG7,AZI2,BCL2L11,BIN1,BNIP3L,CBL,CBLL1,CBX5,CCL1,CCR2,CCR3,CD55,CD86,CD93,CDK1,CEBPA,CENPA,CHD1,CHMP6,CR1,CR2,CREB1,CRTC3,CTNNB1,CTSB,CXCR4,DAG1,EIF3G,FN1,GFI1,GRB2,GRK2,HPN,IL6ST,ITGB1,ITGB5,IVNS1ABP,JUN,KPNA2,KPNA7,KRT7,LAMTOR5,LDLR,LRSAM1,LTBR,MFGE8,NCAM1,NFKBIA,NLRP1,NMT2,NPC1,NUP160,NUP35,NUP50,NUP58,PCBP1,PCSK5,PDGFRA,PLCG1,RAB11FIP4,RAB43,RALA,RB1,RCOR1,RPL32,RPLP1,RPS11,RPS16,RPS24,RRP1B,RXRA,SERINC5,SERPINB9,SFTPD,SLAMF1,SLC1A5,SLC22A5,SLC52A1,SMARCA4,SND1,TAF4,TARDBP,TBK1,TNPO1,TRAM1,USP6NL,UVRAG,VAPA,VIM,VRK2,WWP2,ZMYND11
increased	GO Biological Process	GO:0048861	leukemia inhibitory factor signaling pathway	373	0.000239	1	0.00829	5.87	1.19	7	0.000596	0.0035	5421	0.45	1	1	1.8	0.555	1	4	0.000384	0.25	consensus_peak_41739,consensus_peak_41743,consensus_peak_41744,consensus_peak_41745,consensus_peak_41750,consensus_peak_41755,consensus_peak_41759	IL6ST
increased	GO Biological Process	GO:0007566	embryo implantation	374	0.000241	1	0.00832	2.5	7.99	20	0.004	0.01	1096	0.0249	1	0.293	1.89	5.82	11	42	0.00423	0.262	consensus_peak_1025,consensus_peak_29803,consensus_peak_29811,consensus_peak_32357,consensus_peak_32358,consensus_peak_33048,consensus_peak_33049,consensus_peak_36086,consensus_peak_36087,consensus_peak_36102,consensus_peak_39746,consensus_peak_40122,consensus_peak_44671,consensus_peak_44672,consensus_peak_44673,consensus_peak_52773,consensus_peak_52777,consensus_peak_54128,consensus_peak_54137,consensus_peak_9418	ARID1A,CST3,DDR1,IGFBP7,IL1B,PCSK5,PTGIS,RXRA,SCGB1A1,SPP1,TGFBR2
increased	GO Biological Process	GO:0043300	regulation of leukocyte degranulation	375	0.000241	1	0.00832	2.75	6.19	17	0.0031	0.00851	801	0.0142	1	0.23	1.97	6.1	12	44	0.00461	0.273	consensus_peak_10173,consensus_peak_10174,consensus_peak_10176,consensus_peak_10177,consensus_peak_10178,consensus_peak_1143,consensus_peak_19526,consensus_peak_23224,consensus_peak_26790,consensus_peak_36476,consensus_peak_3724,consensus_peak_3725,consensus_peak_37678,consensus_peak_42050,consensus_peak_42719,consensus_peak_42723,consensus_peak_53799	CCR2,CD300A,CEACAM1,F2RL1,FCER1G,GAB2,GATA2,IL13,IL4,IL4R,PTAFR,STXBP1
increased	GO Biological Process	GO:0051923	sulfation	376	0.000243	1	0.00835	3.74	2.94	11	0.00147	0.00551	853	0.0163	1	0.247	2.71	2.22	6	16	0.00231	0.375	consensus_peak_18646,consensus_peak_19578,consensus_peak_19580,consensus_peak_19680,consensus_peak_34603,consensus_peak_46456,consensus_peak_46464,consensus_peak_46470,consensus_peak_46471,consensus_peak_46473,consensus_peak_46474	CHSY1,SULT1A1,SULT1A2,SULT1A3,TPST2,UST
increased	GO Biological Process	GO:0051092	positive regulation of NF-kappaB transcription factor activity	377	0.000245	1	0.00839	1.77	25.4	45	0.0127	0.0225	675	0.0092	1	0.176	1.55	19.4	30	140	0.0115	0.214	consensus_peak_11102,consensus_peak_14180,consensus_peak_15289,consensus_peak_24586,consensus_peak_29803,consensus_peak_29811,consensus_peak_31675,consensus_peak_31686,consensus_peak_31688,consensus_peak_3324,consensus_peak_3328,consensus_peak_33951,consensus_peak_35744,consensus_peak_3618,consensus_peak_3619,consensus_peak_3620,consensus_peak_36253,consensus_peak_39548,consensus_peak_40768,consensus_peak_44464,consensus_peak_46464,consensus_peak_46470,consensus_peak_46471,consensus_peak_46473,consensus_peak_46474,consensus_peak_47163,consensus_peak_47171,consensus_peak_47627,consensus_peak_4769,consensus_peak_48427,consensus_peak_49304,consensus_peak_50635,consensus_peak_50636,consensus_peak_50638,consensus_peak_50639,consensus_peak_50640,consensus_peak_51123,consensus_peak_53189,consensus_peak_54707,consensus_peak_55633,consensus_peak_55794,consensus_peak_7526,consensus_peak_7531,consensus_peak_7532,consensus_peak_8958	AIM2,CARD11,CD36,CD40LG,ERC1,IKBKB,IL1B,IRAK1,IRAK2,LRRFIP1,MTPN,MYD88,NFKBIA,NOD1,PSMA6,RIPK2,RIPK4,S100A12,S100A9,TAB2,TAB3,TLR2,TLR6,TNFRSF11A,TNFSF11,TRAF5,TRAF6,TRIM14,TRIM38,TRIM8
increased	GO Biological Process	GO:0045410	positive regulation of interleukin-6 biosynthetic process	378	0.00025	1	0.00855	7.07	0.848	6	0.000425	0.003	384	0.00198	1	0.0666	4.51	1.11	5	8	0.00192	0.625	consensus_peak_1143,consensus_peak_29803,consensus_peak_29811,consensus_peak_39546,consensus_peak_39548,consensus_peak_8958	IL1B,PTAFR,TLR1,TLR6,TRAF6
increased	GO Biological Process	GO:0035722	interleukin-12-mediated signaling pathway	379	0.000252	1	0.00859	2.49	8.02	20	0.00401	0.01	1916	0.0885	1	0.597	1.52	7.9	12	57	0.00461	0.211	consensus_peak_14249,consensus_peak_17483,consensus_peak_17485,consensus_peak_18659,consensus_peak_19575,consensus_peak_20980,consensus_peak_2127,consensus_peak_30828,consensus_peak_30830,consensus_peak_32154,consensus_peak_41739,consensus_peak_41743,consensus_peak_41744,consensus_peak_41745,consensus_peak_41750,consensus_peak_41755,consensus_peak_41759,consensus_peak_43411,consensus_peak_47805,consensus_peak_5093	ANXA2,ARF1,IL12B,IL27,IL6ST,JAK1,LCP1,PITPNA,PLCB1,RALA,SNRPA1,STAT4
increased	GO Biological Process	GO:0050860	negative regulation of T cell receptor signaling pathway	380	0.000253	1	0.00859	3.72	2.95	11	0.00148	0.00551	3514	0.233	1	0.855	1.6	2.5	4	18	0.00154	0.222	consensus_peak_14145,consensus_peak_26790,consensus_peak_46692,consensus_peak_46694,consensus_peak_46695,consensus_peak_46697,consensus_peak_46707,consensus_peak_46708,consensus_peak_9158,consensus_peak_9161,consensus_peak_9175	CEACAM1,ELF1,EZR,PTPRJ
increased	GO Biological Process	GO:0010756	positive regulation of plasminogen activation	381	0.000256	1	0.00869	9.16	0.546	5	0.000273	0.0025	497	0.00437	1	0.114	4.81	0.832	4	6	0.00154	0.667	consensus_peak_26395,consensus_peak_319,consensus_peak_36411,consensus_peak_36425,consensus_peak_43746	CLEC3B,ENO1,F12,HPN
increased	GO Biological Process	GO:0042832	defense response to protozoan	382	0.000257	1	0.00868	3.47	3.46	12	0.00173	0.00601	263	0.000523	1	0.0257	3.14	3.19	10	23	0.00384	0.435	consensus_peak_11430,consensus_peak_16000,consensus_peak_19526,consensus_peak_20688,consensus_peak_26859,consensus_peak_31277,consensus_peak_31278,consensus_peak_42723,consensus_peak_43411,consensus_peak_47456,consensus_peak_5339,consensus_peak_5346	BATF,BCL3,CLEC7A,IL12B,IL4,IL4R,IL6,IRF8,LYST,SLC11A1
increased	GO Biological Process	GO:0034394	protein localization to cell surface	383	0.00026	1	0.00878	2.49	8.04	20	0.00402	0.01	765	0.0126	1	0.213	2.4	3.33	8	24	0.00307	0.333	consensus_peak_10102,consensus_peak_10110,consensus_peak_1191,consensus_peak_15365,consensus_peak_15371,consensus_peak_15372,consensus_peak_15373,consensus_peak_15374,consensus_peak_15376,consensus_peak_15380,consensus_peak_15381,consensus_peak_17265,consensus_peak_36321,consensus_peak_36323,consensus_peak_36328,consensus_peak_48642,consensus_peak_52027,consensus_peak_52029,consensus_peak_52030,consensus_peak_55814	ARF6,CTNNB1,FGF7,FLNA,GPIHBP1,PTPRU,SMURF1,WNT11
increased	GO Biological Process	GO:0000727	double-strand break repair via break-induced replication	384	0.000261	1	0.00876	9.12	0.548	5	0.000274	0.0025	2824	0.144	1	0.66	2.89	0.693	2	5	0.000768	0.4	consensus_peak_2415,consensus_peak_2416,consensus_peak_2425,consensus_peak_50603,consensus_peak_50605	CDC7,GINS4
increased	GO Biological Process	GO:0033674	positive regulation of kinase activity	385	0.000261	1	0.00875	1.32	120	159	0.0601	0.0796	26	1.41e-08	0.000182	7.01e-06	1.64	74.6	122	538	0.0469	0.227	consensus_peak_10054,consensus_peak_10102,consensus_peak_10110,consensus_peak_10261,consensus_peak_10539,consensus_peak_11083,consensus_peak_11084,consensus_peak_11175,consensus_peak_11185,consensus_peak_11192,consensus_peak_11198,consensus_peak_11922,consensus_peak_12650,consensus_peak_12653,consensus_peak_12654,consensus_peak_12658,consensus_peak_12666,consensus_peak_13928,consensus_peak_14007,consensus_peak_14157,consensus_peak_14180,consensus_peak_14706,consensus_peak_14707,consensus_peak_15018,consensus_peak_15458,consensus_peak_15461,consensus_peak_16216,consensus_peak_16986,consensus_peak_16992,consensus_peak_17027,consensus_peak_17772,consensus_peak_18383,consensus_peak_1920,consensus_peak_19618,consensus_peak_19623,consensus_peak_19624,consensus_peak_19890,consensus_peak_21787,consensus_peak_21917,consensus_peak_23123,consensus_peak_23136,consensus_peak_2316,consensus_peak_23623,consensus_peak_23859,consensus_peak_24586,consensus_peak_25209,consensus_peak_25217,consensus_peak_25552,consensus_peak_26017,consensus_peak_26540,consensus_peak_26790,consensus_peak_2707,consensus_peak_29109,consensus_peak_29596,consensus_peak_29803,consensus_peak_29811,consensus_peak_29927,consensus_peak_30175,consensus_peak_30265,consensus_peak_30605,consensus_peak_31277,consensus_peak_31278,consensus_peak_31412,consensus_peak_31417,consensus_peak_31418,consensus_peak_31419,consensus_peak_31420,consensus_peak_31424,consensus_peak_31906,consensus_peak_32039,consensus_peak_32094,consensus_peak_32846,consensus_peak_32909,consensus_peak_3328,consensus_peak_33628,consensus_peak_33647,consensus_peak_33648,consensus_peak_34975,consensus_peak_35367,consensus_peak_35418,consensus_peak_35744,consensus_peak_36056,consensus_peak_36086,consensus_peak_36087,consensus_peak_36102,consensus_peak_36253,consensus_peak_36627,consensus_peak_36778,consensus_peak_37093,consensus_peak_3763,consensus_peak_38180,consensus_peak_39126,consensus_peak_39548,consensus_peak_39704,consensus_peak_40164,consensus_peak_40463,consensus_peak_40799,consensus_peak_40822,consensus_peak_41416,consensus_peak_41573,consensus_peak_41634,consensus_peak_41743,consensus_peak_41744,consensus_peak_41745,consensus_peak_41750,consensus_peak_41755,consensus_peak_41759,consensus_peak_41770,consensus_peak_42050,consensus_peak_42207,consensus_peak_43037,consensus_peak_43140,consensus_peak_43193,consensus_peak_4373,consensus_peak_44175,consensus_peak_44182,consensus_peak_45002,consensus_peak_45007,consensus_peak_46456,consensus_peak_46464,consensus_peak_46470,consensus_peak_46471,consensus_peak_46473,consensus_peak_46474,consensus_peak_46653,consensus_peak_46655,consensus_peak_47007,consensus_peak_47627,consensus_peak_47873,consensus_peak_48453,consensus_peak_49116,consensus_peak_49697,consensus_peak_50294,consensus_peak_50723,consensus_peak_5093,consensus_peak_51123,consensus_peak_51760,consensus_peak_51919,consensus_peak_52202,consensus_peak_52208,consensus_peak_52926,consensus_peak_52960,consensus_peak_53220,consensus_peak_53728,consensus_peak_54027,consensus_peak_54028,consensus_peak_54033,consensus_peak_54113,consensus_peak_54116,consensus_peak_54707,consensus_peak_55633,consensus_peak_55794,consensus_peak_6290,consensus_peak_6502,consensus_peak_6558,consensus_peak_7374,consensus_peak_7753,consensus_peak_8958,consensus_peak_9837	ADCY6,ADCY7,ADCY8,ADCYAP1,ADRA2C,ADRB2,AFAP1L2,ALKAL1,ANG,ANGPT4,ARRB1,AVPI1,BMP4,CALM1,CARD10,CCND1,CCND2,CCNH,CCNL1,CD40LG,CDC25B,CDK1,CDK20,CDK5R1,CSF1R,CXCL17,CXCR4,DAG1,DBNL,DRD2,DUSP12,DUSP6,EDN1,ERCC6,F2R,FAM20A,FGD2,FGF1,FGF2,FLT1,FZD4,FZD8,GADD45G,GHR,HGF,HSPH1,IL1B,INAVA,IQGAP1,IRAK1,IRAK2,IRS1,KIT,KITLG,LAT,LEP,LPAR3,LRP8,MAP2K2,MAP2K6,MAP3K1,MAP3K20,MAP3K7CL,MAP4K1,MAP4K4,MAPKAP1,NEK10,NEK4,NOD1,OXSR1,PAK6,PDGFA,PDGFC,PDGFRA,PLCG1,PRKAG2,PRKAR1A,PROK1,PROK2,PRR5,PTK2,RALB,RAPGEF1,RAPGEF2,RASGRP1,RASSF2,RGCC,RICTOR,RIPK2,RPLP1,RPTOR,S100A12,S1PR2,SASH1,SLC11A1,SLC27A1,SNCA,SNX9,STK24,STK4,TAB2,TAB3,TAOK1,TGFA,TGFBR1,TGFBR2,THBS1,TIAM1,TIGAR,TLR6,TNFRSF10B,TNFRSF11A,TNFSF11,TRAF6,VAV2,VLDLR,WNK1,WNT11,WNT3A,WNT7B,ZEB2,ZNF622
increased	GO Biological Process	GO:0006656	phosphatidylcholine biosynthetic process	386	0.000261	1	0.00875	2.95	5.08	15	0.00254	0.00751	514	0.00473	1	0.119	2.33	4.71	11	34	0.00423	0.324	consensus_peak_10588,consensus_peak_10589,consensus_peak_12867,consensus_peak_1556,consensus_peak_21514,consensus_peak_23892,consensus_peak_26017,consensus_peak_27918,consensus_peak_27923,consensus_peak_3725,consensus_peak_40071,consensus_peak_50603,consensus_peak_50605,consensus_peak_51074,consensus_peak_51075	APOA1,APOA2,CDS1,CHPT1,FABP5,GPAT4,LPIN1,LPIN2,MFSD2A,PEMT,SLC27A1
increased	GO Biological Process	GO:0008643	carbohydrate transport	387	0.000262	1	0.00876	2.22	11.2	25	0.00563	0.0125	3700	0.255	1	0.892	1.22	11.5	14	83	0.00538	0.169	consensus_peak_10865,consensus_peak_11348,consensus_peak_17436,consensus_peak_23859,consensus_peak_2650,consensus_peak_32094,consensus_peak_32100,consensus_peak_32102,consensus_peak_42983,consensus_peak_44175,consensus_peak_44182,consensus_peak_46156,consensus_peak_46161,consensus_peak_46163,consensus_peak_46692,consensus_peak_46694,consensus_peak_46695,consensus_peak_46697,consensus_peak_46707,consensus_peak_46708,consensus_peak_49276,consensus_peak_49413,consensus_peak_51074,consensus_peak_51075,consensus_peak_51955	AQP9,EDN1,EZR,FABP5,SLC23A2,SLC2A12,SLC2A3,SLC35A4,SLC35B4,SLC37A2,SLC37A3,SLC45A4,SORT1,YES1
increased	GO Biological Process	GO:0006690	icosanoid metabolic process	388	0.000263	1	0.00875	2.15	12.6	27	0.0063	0.0135	709	0.0102	1	0.185	1.64	14	23	101	0.00884	0.228	consensus_peak_12302,consensus_peak_12303,consensus_peak_12803,consensus_peak_13998,consensus_peak_14004,consensus_peak_21299,consensus_peak_21300,consensus_peak_21305,consensus_peak_23358,consensus_peak_24704,consensus_peak_24960,consensus_peak_26690,consensus_peak_28435,consensus_peak_32621,consensus_peak_33048,consensus_peak_33049,consensus_peak_34515,consensus_peak_40768,consensus_peak_44175,consensus_peak_44182,consensus_peak_47270,consensus_peak_49389,consensus_peak_53631,consensus_peak_53852,consensus_peak_6387,consensus_peak_7280,consensus_peak_9368	ACOX1,ALOX12B,ALOX15B,ALOX5,ALOX5AP,CYP1B1,CYP2C18,CYP2F1,CYP2S1,DAGLA,DAGLB,EDN1,GGT5,GGT7,GPX4,LTA4H,PTGES2,PTGES3,PTGIS,PTGS1,TBXAS1,TLR2,ZADH2
increased	GO Biological Process	GO:0042148	strand invasion	389	0.000264	1	0.00875	5.78	1.21	7	0.000606	0.0035	3586	0.252	1	0.907	2.06	0.97	2	7	0.000768	0.286	consensus_peak_15723,consensus_peak_15728,consensus_peak_15729,consensus_peak_15745,consensus_peak_15746,consensus_peak_15747,consensus_peak_49712	RAD51B,XRCC2
increased	GO Biological Process	GO:0051347	positive regulation of transferase activity	390	0.000265	1	0.00878	1.29	145	187	0.0725	0.0936	58	4.33e-07	0.00559	9.64e-05	1.49	93.7	140	676	0.0538	0.207	consensus_peak_10054,consensus_peak_10102,consensus_peak_10110,consensus_peak_10261,consensus_peak_10539,consensus_peak_10749,consensus_peak_11083,consensus_peak_11084,consensus_peak_11175,consensus_peak_11185,consensus_peak_11192,consensus_peak_11198,consensus_peak_11922,consensus_peak_12302,consensus_peak_12303,consensus_peak_12650,consensus_peak_12653,consensus_peak_12654,consensus_peak_12658,consensus_peak_12666,consensus_peak_13928,consensus_peak_14007,consensus_peak_14157,consensus_peak_14180,consensus_peak_14706,consensus_peak_14707,consensus_peak_14986,consensus_peak_15018,consensus_peak_15289,consensus_peak_15458,consensus_peak_15461,consensus_peak_16195,consensus_peak_16196,consensus_peak_16216,consensus_peak_16986,consensus_peak_16992,consensus_peak_17027,consensus_peak_17772,consensus_peak_18383,consensus_peak_1920,consensus_peak_19618,consensus_peak_19623,consensus_peak_19624,consensus_peak_19890,consensus_peak_21787,consensus_peak_21917,consensus_peak_23058,consensus_peak_23123,consensus_peak_23136,consensus_peak_2316,consensus_peak_23623,consensus_peak_23859,consensus_peak_24586,consensus_peak_25209,consensus_peak_25217,consensus_peak_25552,consensus_peak_26017,consensus_peak_26540,consensus_peak_26620,consensus_peak_26790,consensus_peak_2707,consensus_peak_29109,consensus_peak_29596,consensus_peak_29750,consensus_peak_29758,consensus_peak_29763,consensus_peak_29803,consensus_peak_29811,consensus_peak_29927,consensus_peak_30175,consensus_peak_30265,consensus_peak_30451,consensus_peak_30605,consensus_peak_31277,consensus_peak_31278,consensus_peak_31412,consensus_peak_31417,consensus_peak_31418,consensus_peak_31419,consensus_peak_31420,consensus_peak_31424,consensus_peak_31513,consensus_peak_31906,consensus_peak_32039,consensus_peak_32094,consensus_peak_32846,consensus_peak_32909,consensus_peak_3328,consensus_peak_33628,consensus_peak_33647,consensus_peak_33648,consensus_peak_34975,consensus_peak_35367,consensus_peak_35418,consensus_peak_35744,consensus_peak_36056,consensus_peak_36086,consensus_peak_36087,consensus_peak_36102,consensus_peak_36253,consensus_peak_36321,consensus_peak_36323,consensus_peak_36328,consensus_peak_36627,consensus_peak_36778,consensus_peak_37093,consensus_peak_3763,consensus_peak_38180,consensus_peak_39126,consensus_peak_39548,consensus_peak_39704,consensus_peak_40164,consensus_peak_40463,consensus_peak_40799,consensus_peak_40822,consensus_peak_41416,consensus_peak_41573,consensus_peak_41634,consensus_peak_41743,consensus_peak_41744,consensus_peak_41745,consensus_peak_41750,consensus_peak_41755,consensus_peak_41759,consensus_peak_41770,consensus_peak_42050,consensus_peak_42114,consensus_peak_42207,consensus_peak_42242,consensus_peak_42243,consensus_peak_42244,consensus_peak_42246,consensus_peak_43037,consensus_peak_43140,consensus_peak_43193,consensus_peak_4373,consensus_peak_44175,consensus_peak_44182,consensus_peak_45002,consensus_peak_45007,consensus_peak_46030,consensus_peak_46456,consensus_peak_46464,consensus_peak_46470,consensus_peak_46471,consensus_peak_46473,consensus_peak_46474,consensus_peak_46653,consensus_peak_46655,consensus_peak_47007,consensus_peak_47627,consensus_peak_47873,consensus_peak_48242,consensus_peak_48453,consensus_peak_49092,consensus_peak_49116,consensus_peak_49697,consensus_peak_50294,consensus_peak_50436,consensus_peak_50438,consensus_peak_50723,consensus_peak_5093,consensus_peak_51123,consensus_peak_51760,consensus_peak_51919,consensus_peak_52202,consensus_peak_52208,consensus_peak_52926,consensus_peak_52960,consensus_peak_53220,consensus_peak_53334,consensus_peak_53728,consensus_peak_54027,consensus_peak_54028,consensus_peak_54033,consensus_peak_54113,consensus_peak_54116,consensus_peak_54707,consensus_peak_55633,consensus_peak_55794,consensus_peak_6290,consensus_peak_6502,consensus_peak_6558,consensus_peak_7374,consensus_peak_7753,consensus_peak_8958,consensus_peak_9837	ADCY6,ADCY7,ADCY8,ADCYAP1,ADRA2C,ADRB2,AFAP1L2,ALKAL1,ANAPC1,ANG,ANGPT4,ARRB1,ARRDC3,AVPI1,BMP4,CALM1,CARD10,CCND1,CCND2,CCNH,CCNL1,CD40LG,CDC16,CDC25B,CDK1,CDK20,CDK5R1,CSF1R,CTNNB1,CXCL17,CXCR4,DAG1,DBNL,DRD2,DUSP12,DUSP6,EDN1,ERCC6,F2R,FAM20A,FGD2,FGF1,FGF2,FLT1,FZD4,FZD8,GADD45G,GHR,HGF,HMBOX1,HSPH1,IL1B,INAVA,IQGAP1,IRAK1,IRAK2,IRS1,KIT,KITLG,KLF4,LAT,LEP,LPAR3,LRP8,MAP2K2,MAP2K6,MAP3K1,MAP3K20,MAP3K7CL,MAP4K1,MAP4K4,MAPKAP1,NEK10,NEK4,NOD1,OXSR1,PAK6,PDGFA,PDGFC,PDGFRA,PKIB,PLCG1,POT1,PRKAG2,PRKAR1A,PROK1,PROK2,PRR5,PSMA6,PSMC1,PSMC4,PSMD1,PSMD12,PSMD14,PTGES3,PTK2,RALB,RAPGEF1,RAPGEF2,RASGRP1,RASSF2,RFC2,RGCC,RICTOR,RIPK2,RPLP1,RPTOR,S100A12,S1PR2,SASH1,SERINC5,SLC11A1,SLC27A1,SNCA,SNX9,SORL1,STK24,STK4,TAB2,TAB3,TAOK1,TGFA,TGFBR1,TGFBR2,THBS1,TIAM1,TIGAR,TLR6,TNFRSF10B,TNFRSF11A,TNFSF11,TRAF6,VAV2,VLDLR,WNK1,WNT11,WNT3A,WNT7B,ZEB2,ZNF622
increased	GO Biological Process	GO:0045603	positive regulation of endothelial cell differentiation	391	0.000267	1	0.00881	3.09	4.54	14	0.00227	0.00701	1634	0.0596	1	0.471	2.25	2.22	5	16	0.00192	0.313	consensus_peak_12704,consensus_peak_12707,consensus_peak_12709,consensus_peak_12712,consensus_peak_12713,consensus_peak_12714,consensus_peak_12715,consensus_peak_15458,consensus_peak_15461,consensus_peak_25552,consensus_peak_36321,consensus_peak_36323,consensus_peak_36328,consensus_peak_44093	BMP4,BMP6,BTG1,CTNNB1,S1PR2
increased	GO Biological Process	GO:1901992	positive regulation of mitotic cell cycle phase transition	392	0.000267	1	0.0088	2.14	12.6	27	0.0063	0.0135	1265	0.0369	1	0.377	1.66	8.46	14	61	0.00538	0.23	consensus_peak_11175,consensus_peak_11185,consensus_peak_11192,consensus_peak_14296,consensus_peak_1447,consensus_peak_15723,consensus_peak_15728,consensus_peak_15729,consensus_peak_15745,consensus_peak_15746,consensus_peak_15747,consensus_peak_23623,consensus_peak_2415,consensus_peak_2416,consensus_peak_2425,consensus_peak_28516,consensus_peak_28517,consensus_peak_28518,consensus_peak_28519,consensus_peak_32154,consensus_peak_36029,consensus_peak_40777,consensus_peak_4810,consensus_peak_51623,consensus_peak_51629,consensus_peak_6558,consensus_peak_9837	CCND1,CCND2,CDC7,CDK1,DTL,LSM10,MTA3,NSMCE2,PLCB1,PLRG1,RAD51B,RB1,RPTOR,UBE2E2
increased	GO Biological Process	GO:0002292	T cell differentiation involved in immune response	393	0.000275	1	0.00904	2.63	6.85	18	0.00343	0.00901	266	0.000534	1	0.0259	2.79	4.3	12	31	0.00461	0.387	consensus_peak_12327,consensus_peak_14729,consensus_peak_16000,consensus_peak_20773,consensus_peak_26859,consensus_peak_29628,consensus_peak_29631,consensus_peak_29632,consensus_peak_29633,consensus_peak_29634,consensus_peak_37040,consensus_peak_3724,consensus_peak_3725,consensus_peak_41607,consensus_peak_41620,consensus_peak_42723,consensus_peak_43411,consensus_peak_47456	BATF,BCL3,FCER1G,FOXP1,GPR183,IL12B,IL18R1,IL4,IL6,PTGER4,STAT6,ZFPM1
increased	GO Biological Process	GO:0002220	innate immune response activating cell surface receptor signaling pathway	394	0.000277	1	0.00909	2.04	14.7	30	0.00734	0.015	5411	0.441	1	1	1.06	17.1	18	123	0.00692	0.146	consensus_peak_11362,consensus_peak_11363,consensus_peak_11364,consensus_peak_11430,consensus_peak_15289,consensus_peak_16195,consensus_peak_16196,consensus_peak_23058,consensus_peak_26428,consensus_peak_26620,consensus_peak_30451,consensus_peak_31513,consensus_peak_3724,consensus_peak_3725,consensus_peak_43565,consensus_peak_44687,consensus_peak_46464,consensus_peak_46470,consensus_peak_46471,consensus_peak_46473,consensus_peak_46474,consensus_peak_47163,consensus_peak_47171,consensus_peak_50635,consensus_peak_50636,consensus_peak_50638,consensus_peak_50639,consensus_peak_50640,consensus_peak_54707,consensus_peak_8958	CARD11,CLEC4A,CLEC7A,FBXW11,FCER1G,FFAR2,IKBKB,MUC21,NFKBIA,PSMA6,PSMC1,PSMC4,PSMD1,PSMD12,PSMD14,TAB2,TAB3,TRAF6
increased	GO Biological Process	GO:0043433	negative regulation of sequence-specific DNA binding transcription factor activity	395	0.000279	1	0.00913	1.7	30.1	51	0.015	0.0255	184	0.000117	1	0.00825	1.87	19.3	36	139	0.0138	0.259	consensus_peak_10054,consensus_peak_13005,consensus_peak_14296,consensus_peak_14531,consensus_peak_15289,consensus_peak_16605,consensus_peak_19918,consensus_peak_20285,consensus_peak_23372,consensus_peak_2434,consensus_peak_2438,consensus_peak_2440,consensus_peak_2441,consensus_peak_27376,consensus_peak_28435,consensus_peak_28911,consensus_peak_29067,consensus_peak_31747,consensus_peak_31757,consensus_peak_31768,consensus_peak_33048,consensus_peak_33049,consensus_peak_35622,consensus_peak_35635,consensus_peak_35638,consensus_peak_35639,consensus_peak_35648,consensus_peak_35649,consensus_peak_35744,consensus_peak_3618,consensus_peak_3619,consensus_peak_3620,consensus_peak_379,consensus_peak_39159,consensus_peak_40961,consensus_peak_41382,consensus_peak_41391,consensus_peak_41877,consensus_peak_43326,consensus_peak_44714,consensus_peak_45007,consensus_peak_45345,consensus_peak_46544,consensus_peak_47560,consensus_peak_51623,consensus_peak_51629,consensus_peak_53334,consensus_peak_55794,consensus_peak_55814,consensus_peak_7736,consensus_peak_855	AIM2,ANXA4,ARRB1,BHLHE40,CMKLR1,COMMD6,CTNNBIP1,CYLD,CYP1B1,ERBIN,ESR1,FLNA,FOXJ1,GFI1,HAND1,HAND2,HDAC4,ID3,IRAK1,IRAK2,KLF4,NFKBIA,NFKBIL1,NLRP12,OTULIN,PELI1,PIM1,PKHD1,PTGIS,RB1,TAX1BP1,TCF7L2,TRAF3,TRIB1,WFS1,WWP2
increased	GO Biological Process	GO:1901989	positive regulation of cell cycle phase transition	396	0.00028	1	0.00913	2.07	14	29	0.007	0.0145	1474	0.0496	1	0.435	1.54	10.4	16	75	0.00615	0.213	consensus_peak_11175,consensus_peak_11185,consensus_peak_11192,consensus_peak_12346,consensus_peak_14296,consensus_peak_1447,consensus_peak_15723,consensus_peak_15728,consensus_peak_15729,consensus_peak_15745,consensus_peak_15746,consensus_peak_15747,consensus_peak_23623,consensus_peak_2415,consensus_peak_2416,consensus_peak_2425,consensus_peak_28516,consensus_peak_28517,consensus_peak_28518,consensus_peak_28519,consensus_peak_32039,consensus_peak_32154,consensus_peak_36029,consensus_peak_40777,consensus_peak_4810,consensus_peak_51623,consensus_peak_51629,consensus_peak_6558,consensus_peak_9837	CCND1,CCND2,CDC25B,CDC7,CDK1,DTL,GLI1,LSM10,MTA3,NSMCE2,PLCB1,PLRG1,RAD51B,RB1,RPTOR,UBE2E2
increased	GO Biological Process	GO:0071499	cellular response to laminar fluid shear stress	397	0.000281	1	0.00913	4.94	1.62	8	0.000811	0.004	1665	0.0604	1	0.469	3.09	0.97	3	7	0.00115	0.429	consensus_peak_25925,consensus_peak_25927,consensus_peak_25933,consensus_peak_25935,consensus_peak_25939,consensus_peak_25942,consensus_peak_30667,consensus_peak_53334	KLF2,KLF4,NFE2L2
increased	GO Biological Process	GO:0060312	regulation of blood vessel remodeling	398	0.000288	1	0.00934	5.69	1.23	7	0.000615	0.0035	2215	0.117	1	0.685	2.4	1.25	3	9	0.00115	0.333	consensus_peak_26790,consensus_peak_32357,consensus_peak_32358,consensus_peak_33880,consensus_peak_33895,consensus_peak_33896,consensus_peak_33898	CEACAM1,CST3,ERG
increased	GO Biological Process	GO:0044088	regulation of vacuole organization	399	0.000291	1	0.00944	2.53	7.5	19	0.00375	0.00951	1267	0.0375	1	0.382	1.73	6.93	12	50	0.00461	0.24	consensus_peak_10097,consensus_peak_10102,consensus_peak_15229,consensus_peak_17483,consensus_peak_17485,consensus_peak_19113,consensus_peak_19115,consensus_peak_19119,consensus_peak_19123,consensus_peak_19134,consensus_peak_2345,consensus_peak_29927,consensus_peak_38916,consensus_peak_43140,consensus_peak_52449,consensus_peak_52451,consensus_peak_53793,consensus_peak_6064,consensus_peak_7278	ADRB2,ANXA2,C9orf72,CLEC16A,LRSAM1,PIP4K2A,RALB,RUBCN,SCFD1,SH3GLB1,TBC1D12,UVRAG
increased	GO Biological Process	GO:0018146	keratan sulfate biosynthetic process	400	0.000293	1	0.00945	3.06	4.58	14	0.00229	0.00701	2106	0.0967	1	0.593	1.74	4.02	7	29	0.00269	0.241	consensus_peak_28877,consensus_peak_28883,consensus_peak_28884,consensus_peak_33048,consensus_peak_33049,consensus_peak_3719,consensus_peak_37993,consensus_peak_37996,consensus_peak_37997,consensus_peak_51807,consensus_peak_51829,consensus_peak_51836,consensus_peak_52485,consensus_peak_53049	B3GNT2,B4GALT1,B4GALT3,B4GALT5,CHST2,OMD,ST3GAL1
increased	GO Biological Process	GO:0002756	MyD88-independent toll-like receptor signaling pathway	401	0.000294	1	0.00948	2.7	6.3	17	0.00315	0.00851	1702	0.0617	1	0.468	1.75	5.13	9	37	0.00346	0.243	consensus_peak_12429,consensus_peak_16605,consensus_peak_35744,consensus_peak_39548,consensus_peak_42983,consensus_peak_46464,consensus_peak_46470,consensus_peak_46471,consensus_peak_46473,consensus_peak_46474,consensus_peak_50635,consensus_peak_50636,consensus_peak_50638,consensus_peak_50639,consensus_peak_50640,consensus_peak_54707,consensus_peak_8958	CD14,IKBKB,IRAK2,TAB2,TAB3,TBK1,TLR6,TRAF3,TRAF6
increased	GO Biological Process	GO:0043154	negative regulation of cysteine-type endopeptidase activity involved in apoptotic process	402	0.000296	1	0.00951	2.04	14.7	30	0.00737	0.015	1014	0.0204	1	0.26	1.6	12.5	20	90	0.00768	0.222	consensus_peak_10054,consensus_peak_1025,consensus_peak_11251,consensus_peak_16986,consensus_peak_16992,consensus_peak_25370,consensus_peak_25371,consensus_peak_25374,consensus_peak_26368,consensus_peak_26370,consensus_peak_2707,consensus_peak_34527,consensus_peak_34531,consensus_peak_40164,consensus_peak_40915,consensus_peak_42540,consensus_peak_43947,consensus_peak_471,consensus_peak_47456,consensus_peak_48327,consensus_peak_48328,consensus_peak_48453,consensus_peak_50294,consensus_peak_50298,consensus_peak_53334,consensus_peak_8906,consensus_peak_8915,consensus_peak_8916,consensus_peak_8920,consensus_peak_8927	ADORA2A,ARRB1,CD27,CD44,GPI,HGF,IL6,KLF4,LAMTOR5,POR,RPS6KA1,SERPINB9,SH3RF1,SNCA,THBS1,TNFAIP8,TNFRSF10B,TNFRSF10D,TNFRSF1B,TNFSF14
increased	GO Biological Process	GO:0010737	protein kinase A signaling	403	0.000298	1	0.00956	4.35	2.07	9	0.00103	0.0045	2954	0.151	1	0.661	2.16	1.39	3	10	0.00115	0.3	consensus_peak_14249,consensus_peak_44897,consensus_peak_44898,consensus_peak_46692,consensus_peak_46694,consensus_peak_46695,consensus_peak_46697,consensus_peak_46707,consensus_peak_46708	EZR,LCP1,TCP11
increased	GO Biological Process	GO:0008630	intrinsic apoptotic signaling pathway in response to DNA damage	404	0.000304	1	0.00973	2.39	8.77	21	0.00439	0.0105	1935	0.0893	1	0.596	1.46	9.57	14	69	0.00538	0.203	consensus_peak_10449,consensus_peak_16366,consensus_peak_17344,consensus_peak_19575,consensus_peak_24608,consensus_peak_24613,consensus_peak_26859,consensus_peak_29750,consensus_peak_29758,consensus_peak_29763,consensus_peak_3616,consensus_peak_3618,consensus_peak_3619,consensus_peak_36569,consensus_peak_40822,consensus_peak_471,consensus_peak_50638,consensus_peak_50639,consensus_peak_50640,consensus_peak_6502,consensus_peak_6801	ATM,BCL2,BCL2L10,BCL2L11,BCL3,DDIT4,ERCC6,FNIP2,IFI16,MOAP1,NUPR1,POLB,SHISA5,TNFRSF1B
increased	GO Biological Process	GO:0071409	cellular response to cycloheximide	405	0.000305	1	0.00971	5.64	1.24	7	0.000621	0.0035	1486	0.0523	1	0.455	4.81	0.416	2	3	0.000768	0.667	consensus_peak_25925,consensus_peak_25927,consensus_peak_25933,consensus_peak_25935,consensus_peak_25939,consensus_peak_25942,consensus_peak_53334	KLF2,KLF4
increased	GO Biological Process	GO:0006974	cellular response to DNA damage stimulus	406	0.000306	1	0.00973	1.34	108	145	0.0542	0.0726	5717	0.456	1	1	1.01	103	104	740	0.04	0.141	consensus_peak_10097,consensus_peak_10102,consensus_peak_10449,consensus_peak_10697,consensus_peak_10967,consensus_peak_11198,consensus_peak_11524,consensus_peak_12186,consensus_peak_12377,consensus_peak_12919,consensus_peak_12972,consensus_peak_12976,consensus_peak_14050,consensus_peak_14119,consensus_peak_14157,consensus_peak_15060,consensus_peak_15177,consensus_peak_15256,consensus_peak_15723,consensus_peak_15728,consensus_peak_15729,consensus_peak_15745,consensus_peak_15746,consensus_peak_15747,consensus_peak_16000,consensus_peak_16366,consensus_peak_17178,consensus_peak_17179,consensus_peak_17344,consensus_peak_17525,consensus_peak_17526,consensus_peak_17527,consensus_peak_1758,consensus_peak_18076,consensus_peak_18080,consensus_peak_18081,consensus_peak_18391,consensus_peak_18393,consensus_peak_18394,consensus_peak_18396,consensus_peak_18398,consensus_peak_18482,consensus_peak_19140,consensus_peak_19144,consensus_peak_19208,consensus_peak_19209,consensus_peak_19520,consensus_peak_19575,consensus_peak_19943,consensus_peak_20606,consensus_peak_21787,consensus_peak_23136,consensus_peak_23301,consensus_peak_2415,consensus_peak_2416,consensus_peak_2425,consensus_peak_24608,consensus_peak_24613,consensus_peak_25430,consensus_peak_26859,consensus_peak_28804,consensus_peak_29750,consensus_peak_29758,consensus_peak_29763,consensus_peak_30451,consensus_peak_30605,consensus_peak_30833,consensus_peak_31231,consensus_peak_31243,consensus_peak_31468,consensus_peak_32039,consensus_peak_33628,consensus_peak_33825,consensus_peak_33826,consensus_peak_33827,consensus_peak_34603,consensus_peak_34714,consensus_peak_36029,consensus_peak_3611,consensus_peak_3616,consensus_peak_3618,consensus_peak_3619,consensus_peak_36569,consensus_peak_36778,consensus_peak_37604,consensus_peak_37606,consensus_peak_37793,consensus_peak_37947,consensus_peak_38663,consensus_peak_38668,consensus_peak_38669,consensus_peak_39026,consensus_peak_39555,consensus_peak_39682,consensus_peak_40033,consensus_peak_40579,consensus_peak_40822,consensus_peak_41945,consensus_peak_41954,consensus_peak_42207,consensus_peak_42265,consensus_peak_43433,consensus_peak_43438,consensus_peak_43445,consensus_peak_44399,consensus_peak_4471,consensus_peak_4527,consensus_peak_45511,consensus_peak_45830,consensus_peak_45910,consensus_peak_45989,consensus_peak_46161,consensus_peak_46163,consensus_peak_46533,consensus_peak_46675,consensus_peak_471,consensus_peak_47114,consensus_peak_47312,consensus_peak_4810,consensus_peak_48242,consensus_peak_49712,consensus_peak_50155,consensus_peak_50603,consensus_peak_50605,consensus_peak_50638,consensus_peak_50639,consensus_peak_50640,consensus_peak_50684,consensus_peak_50685,consensus_peak_50989,consensus_peak_51623,consensus_peak_51629,consensus_peak_51797,consensus_peak_51807,consensus_peak_52477,consensus_peak_55017,consensus_peak_5734,consensus_peak_6502,consensus_peak_6558,consensus_peak_6801,consensus_peak_8958,consensus_peak_9331,consensus_peak_9715,consensus_peak_9722,consensus_peak_9837	AP5S1,ARMT1,ASCC2,ASF1A,ATM,ATP23,BACH1,BATF,BCL2,BCL2L10,BCL2L11,BCL3,BCL6,BLM,BTG2,CBL,CCND1,CCNH,CDC7,CDK1,CDK7,CHAF1B,CHCHD6,CHD2,CNOT7,COPS4,DDIT4,DNAJA1,DTL,EGLN3,EID3,ERCC4,ERCC6,EYA1,FANCL,FBXO18,FNIP2,FOXO1,FOXO3,FTO,GINS4,GRB2,GTF2H2,GTF2H5,HIST4H4,HUWE1,IFI16,KDM2A,MAP2K6,MAP3K20,MB21D1,MDM4,MNDA,MOAP1,MORF4L1,MUTYH,NABP1,NDRG1,NEK11,NEK4,NFRKB,NSMCE1,NSMCE2,NUAK1,NUDT1,NUPR1,PDS5B,POLB,POLN,PRPF19,PSMD14,PTTG1,RAD51B,REC8,REV3L,RFC1,RFC2,RGCC,RMI2,RPA3,SETD7,SGK1,SHISA5,SLF1,SMUG1,SOX4,SPATA18,SPIDR,SUPT16H,TAOK1,TFIP11,TIGAR,TNFRSF1B,TNP1,TRAF6,TRIP12,UBE2E2,USP10,USP3,UVRAG,WDR76,XAB2,XRCC2,ZBTB38
increased	GO Biological Process	GO:0043129	surfactant homeostasis	407	0.000306	1	0.00972	4.34	2.07	9	0.00104	0.0045	841	0.0162	1	0.249	3.61	1.11	4	8	0.00154	0.5	consensus_peak_18076,consensus_peak_18080,consensus_peak_18081,consensus_peak_18082,consensus_peak_28629,consensus_peak_28631,consensus_peak_45319,consensus_peak_45320,consensus_peak_7025	ADGRF5,CTSH,EPAS1,SFTPD
increased	GO Biological Process	GO:0071221	cellular response to bacterial lipopeptide	408	0.000309	1	0.00977	8.79	0.569	5	0.000285	0.0025	218	0.000271	1	0.016	6.01	0.832	5	6	0.00192	0.833	consensus_peak_39546,consensus_peak_39548,consensus_peak_40768,consensus_peak_42983,consensus_peak_48427	CD14,CD36,TLR1,TLR2,TLR6
increased	GO Biological Process	GO:0032632	interleukin-3 production	409	0.00031	1	0.00978	79.7	0.0251	2	1.26e-05	0.001	2371	0.139	1	0.755	7.21	0.139	1	1	0.000384	1	consensus_peak_31277,consensus_peak_31278	SLC11A1
increased	GO Biological Process	GO:0015707	nitrite transport	409	0.00031	1	0.00978	79.7	0.0251	2	1.26e-05	0.001	2371	0.139	1	0.755	7.21	0.139	1	1	0.000384	1	consensus_peak_31277,consensus_peak_31278	SLC11A1
increased	GO Biological Process	GO:0006876	cellular cadmium ion homeostasis	409	0.00031	1	0.00978	79.7	0.0251	2	1.26e-05	0.001	2371	0.139	1	0.755	7.21	0.139	1	1	0.000384	1	consensus_peak_31277,consensus_peak_31278	SLC11A1
increased	GO Biological Process	GO:0045342	MHC class II biosynthetic process	409	0.00031	1	0.00978	79.7	0.0251	2	1.26e-05	0.001	2371	0.139	1	0.755	7.21	0.139	1	1	0.000384	1	consensus_peak_31277,consensus_peak_31278	SLC11A1
increased	GO Biological Process	GO:0010507	negative regulation of autophagy	413	0.00031	1	0.00971	2.2	11.4	25	0.0057	0.0125	868	0.0164	1	0.244	1.75	9.15	16	66	0.00615	0.242	consensus_peak_11198,consensus_peak_15229,consensus_peak_17535,consensus_peak_19113,consensus_peak_19115,consensus_peak_19119,consensus_peak_19123,consensus_peak_19134,consensus_peak_24169,consensus_peak_24608,consensus_peak_24613,consensus_peak_30389,consensus_peak_35779,consensus_peak_38916,consensus_peak_40164,consensus_peak_43097,consensus_peak_46464,consensus_peak_46470,consensus_peak_46471,consensus_peak_46473,consensus_peak_46474,consensus_peak_48453,consensus_peak_49116,consensus_peak_50207,consensus_peak_54707	ATG7,BCL2,CLEC16A,DAPL1,HERC1,HGF,LARS,LEP,LZTS1,NPC1,RUBCN,SCFD1,SNCA,TAB2,TAB3,TIGAR
increased	GO Biological Process	GO:0042346	positive regulation of NF-kappaB import into nucleus	414	0.000313	1	0.00976	2.9	5.17	15	0.00259	0.00751	1137	0.026	1	0.296	2.14	3.74	8	27	0.00307	0.296	consensus_peak_11251,consensus_peak_25370,consensus_peak_25371,consensus_peak_25374,consensus_peak_27376,consensus_peak_29628,consensus_peak_29631,consensus_peak_29632,consensus_peak_29633,consensus_peak_29634,consensus_peak_29803,consensus_peak_29811,consensus_peak_40768,consensus_peak_43411,consensus_peak_48738	CD27,IL12B,IL18R1,IL1B,NLRP12,TLR2,TNFSF14,TRIP6
increased	GO Biological Process	GO:0070671	response to interleukin-12	415	0.000316	1	0.00983	2.39	8.79	21	0.0044	0.0105	1483	0.0513	1	0.447	1.62	8.04	13	58	0.00499	0.224	consensus_peak_14249,consensus_peak_17483,consensus_peak_17485,consensus_peak_18659,consensus_peak_19575,consensus_peak_20980,consensus_peak_2127,consensus_peak_30828,consensus_peak_30830,consensus_peak_32154,consensus_peak_41739,consensus_peak_41743,consensus_peak_41744,consensus_peak_41745,consensus_peak_41750,consensus_peak_41755,consensus_peak_41759,consensus_peak_43411,consensus_peak_47805,consensus_peak_5093,consensus_peak_51123	ANXA2,ARF1,IL12B,IL27,IL6ST,JAK1,LCP1,PITPNA,PLCB1,RALA,RIPK2,SNRPA1,STAT4
increased	GO Biological Process	GO:0035627	ceramide transport	416	0.000318	1	0.00987	6.76	0.888	6	0.000444	0.003	3586	0.252	1	0.907	2.06	0.97	2	7	0.000768	0.286	consensus_peak_48486,consensus_peak_48487,consensus_peak_6779,consensus_peak_6780,consensus_peak_6784,consensus_peak_6787	ABCB1,PSAP
increased	GO Biological Process	GO:0002890	negative regulation of immunoglobulin mediated immune response	417	0.000321	1	0.00994	5.59	1.25	7	0.000627	0.0035	1332	0.0387	1	0.375	2.89	1.39	4	10	0.00154	0.4	consensus_peak_23372,consensus_peak_38663,consensus_peak_38668,consensus_peak_38669,consensus_peak_43035,consensus_peak_4679,consensus_peak_4685	BCL6,CR1,FOXJ1,NDFIP1
increased	GO Biological Process	GO:0046339	diacylglycerol metabolic process	418	0.000326	1	0.0101	4.83	1.66	8	0.00083	0.004	456	0.00354	1	0.1	3.16	2.22	7	16	0.00269	0.438	consensus_peak_10097,consensus_peak_15018,consensus_peak_31351,consensus_peak_3725,consensus_peak_50603,consensus_peak_50605,consensus_peak_9083,consensus_peak_9368	ANG,APOA2,DAGLA,DGAT2,DGKZ,GPAT4,MOGAT1
increased	GO Biological Process	GO:0015993	molecular hydrogen transport	419	0.000332	1	0.0102	12.6	0.318	4	0.000159	0.002	920	0.0192	1	0.27	7.21	0.277	2	2	0.000768	1	consensus_peak_32094,consensus_peak_32100,consensus_peak_32102,consensus_peak_50927	ADHFE1,SLC23A2
increased	GO Biological Process	GO:0016050	vesicle organization	420	0.000338	1	0.0104	1.5	53.4	80	0.0267	0.04	1272	0.0376	1	0.382	1.26	44.4	56	320	0.0215	0.175	consensus_peak_10097,consensus_peak_10102,consensus_peak_10241,consensus_peak_10443,consensus_peak_1108,consensus_peak_12965,consensus_peak_13508,consensus_peak_15229,consensus_peak_16396,consensus_peak_17483,consensus_peak_17485,consensus_peak_19940,consensus_peak_2044,consensus_peak_20911,consensus_peak_21373,consensus_peak_21779,consensus_peak_21781,consensus_peak_21784,consensus_peak_21830,consensus_peak_23623,consensus_peak_24007,consensus_peak_24305,consensus_peak_24608,consensus_peak_24613,consensus_peak_2466,consensus_peak_2474,consensus_peak_2475,consensus_peak_2477,consensus_peak_2481,consensus_peak_2482,consensus_peak_2484,consensus_peak_255,consensus_peak_25907,consensus_peak_25908,consensus_peak_25909,consensus_peak_25925,consensus_peak_25927,consensus_peak_2650,consensus_peak_29109,consensus_peak_29140,consensus_peak_31097,consensus_peak_31438,consensus_peak_32595,consensus_peak_3309,consensus_peak_3313,consensus_peak_33245,consensus_peak_33246,consensus_peak_33247,consensus_peak_33260,consensus_peak_3889,consensus_peak_42050,consensus_peak_43841,consensus_peak_44355,consensus_peak_4444,consensus_peak_45329,consensus_peak_45620,consensus_peak_46156,consensus_peak_46386,consensus_peak_46692,consensus_peak_46694,consensus_peak_46695,consensus_peak_46697,consensus_peak_47114,consensus_peak_4722,consensus_peak_47537,consensus_peak_47539,consensus_peak_47543,consensus_peak_49081,consensus_peak_4996,consensus_peak_5093,consensus_peak_5339,consensus_peak_5346,consensus_peak_53793,consensus_peak_53799,consensus_peak_6420,consensus_peak_7373,consensus_peak_7374,consensus_peak_7405,consensus_peak_8319,consensus_peak_9282	AGFG1,AKTIP,ANXA2,AP1M1,ARF1,ASIP,BCL2,CD2AP,CD34,CHMP6,CNIH3,CREB1,CTSZ,DOC2B,DYSF,F2R,F5,FNBP1L,GOSR1,HOOK1,HPS1,KIF13A,LRSAM1,LYST,MYO18A,PI4K2A,PICALM,PIK3C3,RAB22A,RAB39A,RAB8A,S100A10,SCFD1,SERPINA1,SNX10,SNX8,SORT1,SPACA1,SQSTM1,STX11,STX12,STX3,STX8,STXBP1,SYT15,SYT2,SYT8,SYTL3,TBPL1,TGFA,TMED2,UVRAG,VAMP3,VAPA,WASHC4,WASL
increased	GO Biological Process	GO:0045076	regulation of interleukin-2 biosynthetic process	421	0.000339	1	0.0104	3.89	2.57	10	0.00129	0.00501	621	0.00766	1	0.159	2.81	2.5	7	18	0.00269	0.389	consensus_peak_2434,consensus_peak_26592,consensus_peak_29803,consensus_peak_29811,consensus_peak_37471,consensus_peak_37474,consensus_peak_37475,consensus_peak_47163,consensus_peak_47171,consensus_peak_7025	CARD11,CD86,GLMN,IL1A,IL1B,SFTPD,ZFP36
increased	GO Biological Process	GO:0042093	T-helper cell differentiation	422	0.000342	1	0.0105	2.76	5.79	16	0.0029	0.00801	210	0.000242	1	0.0149	3.17	3.47	11	25	0.00423	0.44	consensus_peak_12327,consensus_peak_14729,consensus_peak_16000,consensus_peak_20773,consensus_peak_26859,consensus_peak_29628,consensus_peak_29631,consensus_peak_29632,consensus_peak_29633,consensus_peak_29634,consensus_peak_37040,consensus_peak_41607,consensus_peak_41620,consensus_peak_42723,consensus_peak_43411,consensus_peak_47456	BATF,BCL3,FOXP1,GPR183,IL12B,IL18R1,IL4,IL6,PTGER4,STAT6,ZFPM1
increased	GO Biological Process	GO:2000116	regulation of cysteine-type endopeptidase activity	423	0.000347	1	0.0106	1.57	41.3	65	0.0207	0.0325	715	0.0107	1	0.193	1.41	32	45	231	0.0173	0.195	consensus_peak_10054,consensus_peak_1025,consensus_peak_10777,consensus_peak_11251,consensus_peak_15256,consensus_peak_16986,consensus_peak_16992,consensus_peak_17344,consensus_peak_18076,consensus_peak_18080,consensus_peak_18081,consensus_peak_18082,consensus_peak_21193,consensus_peak_25370,consensus_peak_25371,consensus_peak_25374,consensus_peak_26368,consensus_peak_26370,consensus_peak_2707,consensus_peak_27376,consensus_peak_29750,consensus_peak_29758,consensus_peak_29763,consensus_peak_32354,consensus_peak_32357,consensus_peak_32358,consensus_peak_32376,consensus_peak_32383,consensus_peak_3324,consensus_peak_34527,consensus_peak_34531,consensus_peak_3616,consensus_peak_3618,consensus_peak_3619,consensus_peak_3620,consensus_peak_37293,consensus_peak_40164,consensus_peak_40915,consensus_peak_42050,consensus_peak_42318,consensus_peak_42540,consensus_peak_43947,consensus_peak_471,consensus_peak_47456,consensus_peak_47627,consensus_peak_48327,consensus_peak_48328,consensus_peak_48453,consensus_peak_50088,consensus_peak_50093,consensus_peak_50294,consensus_peak_50298,consensus_peak_50723,consensus_peak_5093,consensus_peak_51123,consensus_peak_52369,consensus_peak_52905,consensus_peak_52914,consensus_peak_53334,consensus_peak_53583,consensus_peak_8906,consensus_peak_8915,consensus_peak_8916,consensus_peak_8920,consensus_peak_8927	ACER2,ADORA2A,AIM2,ARRB1,BCL2L10,BCL2L11,BLID,CAST,CD27,CD44,CST3,CST7,CST9,CST9L,CTSH,DAPK1,EGLN3,F2R,GPI,GSN,HGF,IFI16,IFT57,IL6,KLF4,LAMTOR5,NLRP1,NLRP12,NOD1,POR,RIPK2,RPS6KA1,S100A9,SERPINB9,SH3RF1,SNCA,SOX7,ST18,THBS1,TNFAIP8,TNFRSF10B,TNFRSF10D,TNFRSF1B,TNFSF14,WNT3A
increased	GO Biological Process	GO:0050996	positive regulation of lipid catabolic process	424	0.00035	1	0.0107	2.87	5.23	15	0.00262	0.00751	1751	0.0701	1	0.517	1.87	3.74	7	27	0.00269	0.259	consensus_peak_10588,consensus_peak_10589,consensus_peak_29803,consensus_peak_29811,consensus_peak_31412,consensus_peak_31417,consensus_peak_31418,consensus_peak_31419,consensus_peak_31420,consensus_peak_31424,consensus_peak_35418,consensus_peak_3725,consensus_peak_39084,consensus_peak_39085,consensus_peak_43140	ADRB2,APOA1,APOA2,HTT,IL1B,IRS1,PPARA
increased	GO Biological Process	GO:0034340	response to type I interferon	425	0.000353	1	0.0107	2.87	5.23	15	0.00262	0.00751	4495	0.322	1	0.924	1.18	9.29	11	67	0.00423	0.164	consensus_peak_13160,consensus_peak_13161,consensus_peak_13163,consensus_peak_13164,consensus_peak_20688,consensus_peak_2127,consensus_peak_33701,consensus_peak_33705,consensus_peak_36253,consensus_peak_42706,consensus_peak_42709,consensus_peak_49159,consensus_peak_55794,consensus_peak_7198,consensus_peak_8214	IFIT3,IFITM3,IFNAR1,IRAK1,IRF1,IRF5,IRF8,JAK1,MYD88,OAS1,OAS2
increased	GO Biological Process	GO:0030217	T cell differentiation	426	0.000354	1	0.0107	1.65	32.7	54	0.0164	0.027	283	0.000621	1	0.0284	1.79	17.9	32	129	0.0123	0.248	consensus_peak_12327,consensus_peak_14729,consensus_peak_15723,consensus_peak_15728,consensus_peak_15729,consensus_peak_15745,consensus_peak_15746,consensus_peak_15747,consensus_peak_15751,consensus_peak_16000,consensus_peak_19918,consensus_peak_20773,consensus_peak_24608,consensus_peak_24613,consensus_peak_25386,consensus_peak_25387,consensus_peak_25388,consensus_peak_26859,consensus_peak_29628,consensus_peak_29631,consensus_peak_29632,consensus_peak_29633,consensus_peak_29634,consensus_peak_30618,consensus_peak_30622,consensus_peak_32813,consensus_peak_32817,consensus_peak_32821,consensus_peak_32998,consensus_peak_36321,consensus_peak_36323,consensus_peak_36328,consensus_peak_37040,consensus_peak_3724,consensus_peak_3725,consensus_peak_39704,consensus_peak_40631,consensus_peak_40633,consensus_peak_41607,consensus_peak_41620,consensus_peak_42706,consensus_peak_42709,consensus_peak_42723,consensus_peak_43411,consensus_peak_43507,consensus_peak_44399,consensus_peak_47163,consensus_peak_47171,consensus_peak_47456,consensus_peak_49116,consensus_peak_49762,consensus_peak_5054,consensus_peak_53524,consensus_peak_6290	BATF,BCL2,BCL3,CARD11,CTNNB1,CYLD,DOCK2,FCER1G,FOXP1,FZD8,GPR18,GPR183,IL12B,IL15,IL18R1,IL4,IL6,IRF1,ITPKB,KIT,LEP,MAFB,PREX1,PTGER4,SHH,SOX4,SP3,STAT6,TNFSF8,VAV1,ZFP36L1,ZFPM1
increased	GO Biological Process	GO:0019371	cyclooxygenase pathway	427	0.000358	1	0.0108	5.49	1.28	7	0.000638	0.0035	731	0.0114	1	0.201	3.28	1.52	5	11	0.00192	0.455	consensus_peak_12302,consensus_peak_12303,consensus_peak_33048,consensus_peak_33049,consensus_peak_49389,consensus_peak_53631,consensus_peak_53852	PTGES2,PTGES3,PTGIS,PTGS1,TBXAS1
increased	GO Biological Process	GO:0035744	T-helper 1 cell cytokine production	428	0.000368	1	0.0111	6.57	0.913	6	0.000457	0.003	1047	0.0214	1	0.264	4.33	0.693	3	5	0.00115	0.6	consensus_peak_29632,consensus_peak_29633,consensus_peak_29634,consensus_peak_29635,consensus_peak_3681,consensus_peak_43411	IL12B,IL18RAP,SLAMF1
increased	GO Biological Process	GO:0030705	cytoskeleton-dependent intracellular transport	429	0.000375	1	0.0113	1.79	22.9	41	0.0115	0.0205	764	0.0125	1	0.212	1.5	20.7	31	149	0.0119	0.208	consensus_peak_11953,consensus_peak_13074,consensus_peak_15620,consensus_peak_16277,consensus_peak_16986,consensus_peak_16992,consensus_peak_17362,consensus_peak_2044,consensus_peak_21170,consensus_peak_21896,consensus_peak_2316,consensus_peak_2466,consensus_peak_2474,consensus_peak_2475,consensus_peak_2477,consensus_peak_2481,consensus_peak_2482,consensus_peak_2484,consensus_peak_25430,consensus_peak_26039,consensus_peak_28157,consensus_peak_30292,consensus_peak_31662,consensus_peak_32521,consensus_peak_37293,consensus_peak_37722,consensus_peak_39084,consensus_peak_39085,consensus_peak_391,consensus_peak_39555,consensus_peak_40463,consensus_peak_41983,consensus_peak_42723,consensus_peak_44355,consensus_peak_48580,consensus_peak_49081,consensus_peak_50436,consensus_peak_50438,consensus_peak_50632,consensus_peak_7531,consensus_peak_7532	AP3M2,ARL3,BBS12,CAMSAP3,CCDC88C,COPG1,DYNC1I1,FNBP1L,HOOK1,HTT,IFT57,IFT81,KIF13A,KIF13B,KIF1B,KIF1C,KIF3A,KIF3B,KIF3C,KIF5C,MAP1S,MLPH,MYO5A,RASGRP1,RHOT1,SSX2IP,SYNE2,TNPO1,TUBA1A,WASL,WDR19
increased	GO Biological Process	GO:0070105	positive regulation of interleukin-6-mediated signaling pathway	430	0.000386	1	0.0116	12.1	0.332	4	0.000166	0.002	2371	0.139	1	0.755	7.21	0.139	1	1	0.000384	1	consensus_peak_2434,consensus_peak_2438,consensus_peak_2440,consensus_peak_2441	GFI1
increased	GO Biological Process	GO:0014854	response to inactivity	431	0.000395	1	0.0118	3.82	2.62	10	0.00131	0.00501	627	0.00781	1	0.161	3.09	1.94	6	14	0.00231	0.429	consensus_peak_10539,consensus_peak_17821,consensus_peak_17822,consensus_peak_31747,consensus_peak_31757,consensus_peak_31768,consensus_peak_36627,consensus_peak_46386,consensus_peak_51567,consensus_peak_51569	DAG1,DRD2,FBXO32,HDAC4,PKM,UTRN
increased	GO Biological Process	GO:1904951	positive regulation of establishment of protein localization	432	0.000398	1	0.0119	1.36	94.2	128	0.0472	0.0641	393	0.00224	1	0.0735	1.33	70.8	94	511	0.0361	0.184	consensus_peak_10054,consensus_peak_10539,consensus_peak_10749,consensus_peak_10803,consensus_peak_11251,consensus_peak_11903,consensus_peak_12327,consensus_peak_12328,consensus_peak_12867,consensus_peak_13338,consensus_peak_14157,consensus_peak_1447,consensus_peak_1450,consensus_peak_15018,consensus_peak_15170,consensus_peak_15458,consensus_peak_15461,consensus_peak_16257,consensus_peak_16277,consensus_peak_16986,consensus_peak_16992,consensus_peak_19046,consensus_peak_19526,consensus_peak_20911,consensus_peak_21193,consensus_peak_21299,consensus_peak_21300,consensus_peak_21514,consensus_peak_21779,consensus_peak_21781,consensus_peak_21784,consensus_peak_21917,consensus_peak_2345,consensus_peak_23550,consensus_peak_23966,consensus_peak_2434,consensus_peak_24608,consensus_peak_24613,consensus_peak_24752,consensus_peak_24763,consensus_peak_25370,consensus_peak_25371,consensus_peak_25374,consensus_peak_26368,consensus_peak_26370,consensus_peak_26428,consensus_peak_27376,consensus_peak_27832,consensus_peak_2854,consensus_peak_29628,consensus_peak_29631,consensus_peak_29632,consensus_peak_29633,consensus_peak_29634,consensus_peak_29750,consensus_peak_29758,consensus_peak_29763,consensus_peak_29803,consensus_peak_29811,consensus_peak_31164,consensus_peak_31351,consensus_peak_32986,consensus_peak_32998,consensus_peak_33701,consensus_peak_33705,consensus_peak_34527,consensus_peak_34531,consensus_peak_3618,consensus_peak_3619,consensus_peak_3620,consensus_peak_36795,consensus_peak_3681,consensus_peak_37474,consensus_peak_37475,consensus_peak_37761,consensus_peak_39351,consensus_peak_39546,consensus_peak_4030,consensus_peak_40768,consensus_peak_410,consensus_peak_4108,consensus_peak_4115,consensus_peak_41285,consensus_peak_41289,consensus_peak_41607,consensus_peak_41620,consensus_peak_42050,consensus_peak_42719,consensus_peak_42983,consensus_peak_43084,consensus_peak_43193,consensus_peak_43411,consensus_peak_44093,consensus_peak_44399,consensus_peak_44687,consensus_peak_46692,consensus_peak_46694,consensus_peak_46695,consensus_peak_46697,consensus_peak_46707,consensus_peak_46708,consensus_peak_4722,consensus_peak_47456,consensus_peak_48738,consensus_peak_49116,consensus_peak_4976,consensus_peak_49762,consensus_peak_50478,consensus_peak_50918,consensus_peak_5093,consensus_peak_51123,consensus_peak_51297,consensus_peak_51299,consensus_peak_5135,consensus_peak_52184,consensus_peak_52187,consensus_peak_52562,consensus_peak_53220,consensus_peak_53404,consensus_peak_55017,consensus_peak_55814,consensus_peak_6558,consensus_peak_7120,consensus_peak_7128,consensus_peak_7129,consensus_peak_7130,consensus_peak_7736,consensus_peak_8958	ABAT,ACSL3,ADORA2A,AIM2,ALOX15B,ANG,ARF1,ARRB1,BCL2,BCL2L11,BMP4,BMP6,CASR,CD14,CD27,CD34,CD38,CD58,CDK1,CDK5R1,CRH,CRTAM,CSF1R,DOC2B,DPCR1,DRD2,ERBB4,EZR,F2R,F2RL1,FAM20B,FFAR2,FLNA,GLMN,GLUD1,GLUL,GPI,GPR68,HMHB1,HUWE1,ICE1,IFNAR1,IL12B,IL13,IL18R1,IL1A,IL1B,IL1RL1,IL4R,IL6,KANK1,LEP,LRP1,MBP,MTCL1,MYBPC1,MYO18A,NLRP1,NLRP12,OSCP1,PCK2,PEMT,PFKM,PRR5L,PTGER4,RASGRP1,RBPMS,RGCC,RHOU,RIPK2,RPH3AL,SH3GLB1,SHH,SLAMF1,SORL1,SOX4,SPPL3,SULF2,TARDBP,TCF7L2,TGFBR1,TLR1,TLR2,TMEM110,TNFSF14,TP53BP2,TRH,TRIP6,UGCG,UNC13B,USP36,WNT3A,YWHAQ,YWHAZ
increased	GO Biological Process	GO:2000271	positive regulation of fibroblast apoptotic process	433	0.000399	1	0.0119	3.3	3.64	12	0.00182	0.00601	1665	0.0604	1	0.469	3.09	0.97	3	7	0.00115	0.429	consensus_peak_12704,consensus_peak_12707,consensus_peak_12709,consensus_peak_12712,consensus_peak_12713,consensus_peak_12714,consensus_peak_12715,consensus_peak_29750,consensus_peak_29758,consensus_peak_29763,consensus_peak_30880,consensus_peak_30887	BCL2L11,BTG1,STK17B
increased	GO Biological Process	GO:0043622	cortical microtubule organization	434	0.000399	1	0.0119	6.47	0.927	6	0.000464	0.003	5421	0.45	1	1	1.8	0.555	1	4	0.000384	0.25	consensus_peak_46692,consensus_peak_46694,consensus_peak_46695,consensus_peak_46697,consensus_peak_46707,consensus_peak_46708	EZR
increased	GO Biological Process	GO:0032611	interleukin-1 beta production	435	0.000403	1	0.012	4.17	2.16	9	0.00108	0.0045	525	0.00505	1	0.124	3.33	1.8	6	13	0.00231	0.462	consensus_peak_15203,consensus_peak_29803,consensus_peak_29811,consensus_peak_3618,consensus_peak_3619,consensus_peak_3620,consensus_peak_39548,consensus_peak_42050,consensus_peak_48427	AIM2,CD36,CMA1,F2RL1,IL1B,TLR6
increased	GO Biological Process	GO:0035771	interleukin-4-mediated signaling pathway	436	0.000405	1	0.012	21.5	0.139	3	6.97e-05	0.0015	685	0.00954	1	0.18	5.41	0.555	3	4	0.00115	0.75	consensus_peak_12327,consensus_peak_19526,consensus_peak_26050	IL4R,JAK3,STAT6
increased	GO Biological Process	GO:0002644	negative regulation of tolerance induction	437	0.000406	1	0.012	21.5	0.139	3	6.97e-05	0.0015	3706	0.258	1	0.899	3.61	0.277	1	2	0.000384	0.5	consensus_peak_37471,consensus_peak_37474,consensus_peak_37475	CD86
increased	GO Biological Process	GO:0032493	response to bacterial lipoprotein	438	0.000406	1	0.012	8.27	0.604	5	0.000303	0.0025	299	0.000839	1	0.0362	5.15	0.97	5	7	0.00192	0.714	consensus_peak_39546,consensus_peak_39548,consensus_peak_40768,consensus_peak_42983,consensus_peak_48427	CD14,CD36,TLR1,TLR2,TLR6
increased	GO Biological Process	GO:0046898	response to cycloheximide	439	0.000412	1	0.0121	5.36	1.31	7	0.000654	0.0035	1991	0.0951	1	0.617	3.61	0.555	2	4	0.000768	0.5	consensus_peak_25925,consensus_peak_25927,consensus_peak_25933,consensus_peak_25935,consensus_peak_25939,consensus_peak_25942,consensus_peak_53334	KLF2,KLF4
increased	GO Biological Process	GO:0032612	interleukin-1 production	440	0.000413	1	0.0121	4.16	2.16	9	0.00108	0.0045	627	0.00781	1	0.161	3.09	1.94	6	14	0.00231	0.429	consensus_peak_15203,consensus_peak_29803,consensus_peak_29811,consensus_peak_3618,consensus_peak_3619,consensus_peak_3620,consensus_peak_39548,consensus_peak_42050,consensus_peak_48427	AIM2,CD36,CMA1,F2RL1,IL1B,TLR6
increased	GO Biological Process	GO:0006312	mitotic recombination	441	0.000414	1	0.0121	3.51	3.13	11	0.00157	0.00551	4133	0.265	1	0.827	1.52	2.63	4	19	0.00154	0.211	consensus_peak_15723,consensus_peak_15728,consensus_peak_15729,consensus_peak_15745,consensus_peak_15746,consensus_peak_15747,consensus_peak_19208,consensus_peak_19209,consensus_peak_49712,consensus_peak_51623,consensus_peak_51629	ERCC4,NSMCE2,RAD51B,XRCC2
increased	GO Biological Process	GO:0033993	response to lipid	442	0.000417	1	0.0122	1.25	175	219	0.0876	0.11	64	8.01e-07	0.0103	0.000162	1.43	115	165	833	0.0634	0.198	consensus_peak_10017,consensus_peak_10097,consensus_peak_10102,consensus_peak_10110,consensus_peak_1025,consensus_peak_10261,consensus_peak_10474,consensus_peak_10615,consensus_peak_10622,consensus_peak_10625,consensus_peak_10697,consensus_peak_10926,consensus_peak_11251,consensus_peak_1143,consensus_peak_1191,consensus_peak_11922,consensus_peak_12680,consensus_peak_14119,consensus_peak_14296,consensus_peak_15133,consensus_peak_15170,consensus_peak_15289,consensus_peak_15458,consensus_peak_15461,consensus_peak_15478,consensus_peak_15723,consensus_peak_15728,consensus_peak_15729,consensus_peak_15745,consensus_peak_15746,consensus_peak_15747,consensus_peak_15751,consensus_peak_16986,consensus_peak_16992,consensus_peak_18076,consensus_peak_18080,consensus_peak_18081,consensus_peak_18082,consensus_peak_18288,consensus_peak_18881,consensus_peak_18882,consensus_peak_19158,consensus_peak_19161,consensus_peak_1920,consensus_peak_2022,consensus_peak_2028,consensus_peak_20282,consensus_peak_2030,consensus_peak_20575,consensus_peak_20576,consensus_peak_20688,consensus_peak_21068,consensus_peak_2152,consensus_peak_2156,consensus_peak_2157,consensus_peak_21941,consensus_peak_22159,consensus_peak_22208,consensus_peak_23155,consensus_peak_23349,consensus_peak_23859,consensus_peak_2415,consensus_peak_2416,consensus_peak_24169,consensus_peak_2425,consensus_peak_2428,consensus_peak_2434,consensus_peak_2438,consensus_peak_24382,consensus_peak_2440,consensus_peak_2441,consensus_peak_24586,consensus_peak_24608,consensus_peak_24613,consensus_peak_24851,consensus_peak_24913,consensus_peak_24960,consensus_peak_25627,consensus_peak_25630,consensus_peak_25631,consensus_peak_26368,consensus_peak_26370,consensus_peak_26428,consensus_peak_26592,consensus_peak_27464,consensus_peak_28020,consensus_peak_28911,consensus_peak_29803,consensus_peak_29811,consensus_peak_29821,consensus_peak_29822,consensus_peak_31097,consensus_peak_31277,consensus_peak_31278,consensus_peak_31457,consensus_peak_31459,consensus_peak_32357,consensus_peak_32358,consensus_peak_32521,consensus_peak_32534,consensus_peak_32986,consensus_peak_33233,consensus_peak_33245,consensus_peak_33350,consensus_peak_33354,consensus_peak_33543,consensus_peak_33554,consensus_peak_33701,consensus_peak_33705,consensus_peak_34878,consensus_peak_34929,consensus_peak_35418,consensus_peak_35744,consensus_peak_35829,consensus_peak_36086,consensus_peak_36087,consensus_peak_36102,consensus_peak_36321,consensus_peak_36323,consensus_peak_36328,consensus_peak_36627,consensus_peak_37040,consensus_peak_3725,consensus_peak_37471,consensus_peak_37474,consensus_peak_37475,consensus_peak_37678,consensus_peak_37761,consensus_peak_3889,consensus_peak_3892,consensus_peak_39051,consensus_peak_39351,consensus_peak_39746,consensus_peak_39860,consensus_peak_39936,consensus_peak_39951,consensus_peak_39953,consensus_peak_39958,consensus_peak_40122,consensus_peak_40164,consensus_peak_40499,consensus_peak_40500,consensus_peak_40631,consensus_peak_40633,consensus_peak_40690,consensus_peak_40768,consensus_peak_41607,consensus_peak_41620,consensus_peak_41877,consensus_peak_41894,consensus_peak_41895,consensus_peak_41945,consensus_peak_42050,consensus_peak_42057,consensus_peak_42390,consensus_peak_42719,consensus_peak_42983,consensus_peak_43066,consensus_peak_43072,consensus_peak_43073,consensus_peak_43074,consensus_peak_43084,consensus_peak_43411,consensus_peak_4348,consensus_peak_43600,consensus_peak_43604,consensus_peak_44093,consensus_peak_44175,consensus_peak_44182,consensus_peak_44714,consensus_peak_45007,consensus_peak_45324,consensus_peak_45329,consensus_peak_45620,consensus_peak_45830,consensus_peak_45888,consensus_peak_46544,consensus_peak_471,consensus_peak_47456,consensus_peak_47832,consensus_peak_48049,consensus_peak_48427,consensus_peak_48580,consensus_peak_49116,consensus_peak_4916,consensus_peak_4948,consensus_peak_49638,consensus_peak_5019,consensus_peak_50294,consensus_peak_50298,consensus_peak_50774,consensus_peak_50918,consensus_peak_5093,consensus_peak_51123,consensus_peak_51460,consensus_peak_51567,consensus_peak_51569,consensus_peak_51623,consensus_peak_51629,consensus_peak_52369,consensus_peak_52477,consensus_peak_53220,consensus_peak_53334,consensus_peak_53524,consensus_peak_53799,consensus_peak_54128,consensus_peak_54137,consensus_peak_5466,consensus_peak_5473,consensus_peak_54734,consensus_peak_54803,consensus_peak_55794,consensus_peak_6801,consensus_peak_855,consensus_peak_8958,consensus_peak_9124,consensus_peak_9418,consensus_peak_9837,consensus_peak_9981	ABHD2,ACER2,ADCY6,ADCYAP1,ADNP2,AKIRIN2,ANXA3,APOA2,ARID1A,ASXL1,ATP2B1,BCL2,BMP4,BMP6,CASR,CBL,CCL1,CCND1,CD14,CD180,CD27,CD36,CD38,CD86,CDK19,CDK7,CEBPE,CREB1,CRH,CRHBP,CSF2RB,CST3,CTNNB1,CTSH,CXCL13,CXCL2,CYBB,DAG1,DDIT4,DGAT2,DNAJA1,DUSP1,DUSP10,EDN1,EPHX1,ERBIN,ESR1,ETS1,F2R,FBXO32,FDX1,FFAR2,FOXO1,FOXO3,FOXP1,FZD4,GATA2,GCH1,GFI1,GNAI1,GPI,ID3,IFNAR1,IGFBP7,IL10RA,IL12B,IL13,IL15,IL1B,IL1RN,IL6,INHBA,IRAK1,IRAK2,IRF8,JUN,KLF4,KRT13,LDLR,LEP,LITAF,LRP8,LTA,LTBR,MED14,MED16,MED30,NCOA3,NFKBIA,NFKBIL1,NLRP7,NOS3,NPC1,NQO1,NR1D1,NR1H3,NR3C1,NR3C2,NR5A2,NRIP1,NTSR1,OSR1,P2RY6,PAM,PCK1,PCK2,PDE4B,PDK4,PELI1,PENK,PGRMC2,PID1,PIM1,PMEPA1,PPARA,PRSS33,PSPH,PTAFR,PTGER4,PTPRU,RB1,RBFOX2,RIPK2,RNF4,RPL32,RXRA,SBNO2,SCGB1A1,SELP,SHPK,SLC11A1,SMAD2,SMYD3,SNCA,SOX9,SPP1,STXBP1,TGFBR1,TGFBR2,TGFBR3,THBS1,THRA,TLR2,TLR5,TNC,TNFRSF10B,TNFRSF10D,TNFRSF11A,TNFRSF1B,TNFRSF21,TNFRSF8,TNIP2,TPCN2,TRAF6,TRH,TRIB1,UCP3,WBP2,WFDC1,WNT11,WNT3A,WNT7B,YES1,ZFP36,ZFP36L1
increased	GO Biological Process	GO:0033025	regulation of mast cell apoptotic process	443	0.000419	1	0.0122	6.41	0.936	6	0.000468	0.003	1486	0.0523	1	0.455	4.81	0.416	2	3	0.000768	0.667	consensus_peak_12650,consensus_peak_12653,consensus_peak_12654,consensus_peak_12658,consensus_peak_3724,consensus_peak_3725	FCER1G,KITLG
increased	GO Biological Process	GO:0046942	carboxylic acid transport	444	0.000421	1	0.0123	1.53	45.7	70	0.0229	0.035	446	0.00319	1	0.0924	1.44	37.4	54	270	0.0207	0.2	consensus_peak_10046,consensus_peak_10047,consensus_peak_10048,consensus_peak_10049,consensus_peak_10050,consensus_peak_10051,consensus_peak_10539,consensus_peak_14145,consensus_peak_14656,consensus_peak_14664,consensus_peak_15111,consensus_peak_15133,consensus_peak_1556,consensus_peak_17436,consensus_peak_18147,consensus_peak_18440,consensus_peak_1911,consensus_peak_20562,consensus_peak_20980,consensus_peak_21068,consensus_peak_23105,consensus_peak_23106,consensus_peak_23107,consensus_peak_23603,consensus_peak_24543,consensus_peak_26017,consensus_peak_26337,consensus_peak_26790,consensus_peak_27004,consensus_peak_2783,consensus_peak_28942,consensus_peak_30476,consensus_peak_30520,consensus_peak_30809,consensus_peak_31277,consensus_peak_31278,consensus_peak_31351,consensus_peak_31468,consensus_peak_32094,consensus_peak_32100,consensus_peak_32102,consensus_peak_33350,consensus_peak_33354,consensus_peak_34244,consensus_peak_35181,consensus_peak_35418,consensus_peak_35883,consensus_peak_37377,consensus_peak_40656,consensus_peak_42114,consensus_peak_45493,consensus_peak_46831,consensus_peak_48427,consensus_peak_48936,consensus_peak_49116,consensus_peak_49697,consensus_peak_50976,consensus_peak_51142,consensus_peak_52247,consensus_peak_52360,consensus_peak_52562,consensus_peak_53799,consensus_peak_54128,consensus_peak_54137,consensus_peak_6779,consensus_peak_6780,consensus_peak_6784,consensus_peak_6787,consensus_peak_8927,consensus_peak_9219	ABCB11,ABCC4,ACSL3,AQP9,ATP8B1,CD36,CEACAM1,CTNS,DRD2,DRD3,GLS,LEP,MFSD2A,MMAA,MPC1,NCOA2,NTSR1,PLIN2,PPARA,PRKAG2,PSAP,RIMS1,RXRA,SERINC5,SLC11A1,SLC16A1,SLC16A14,SLC16A6,SLC1A1,SLC1A2,SLC1A4,SLC1A5,SLC1A7,SLC23A2,SLC25A15,SLC25A17,SLC25A18,SLC26A11,SLC26A4,SLC26A7,SLC27A1,SLC38A11,SLC38A8,SLC43A1,SLC43A2,SLC6A6,SLC7A10,SLC7A7,SLC7A8,SLCO2B1,SLCO3A1,STARD5,STXBP1,UNC13B
increased	GO Biological Process	GO:0045048	protein insertion into ER membrane	445	0.000423	1	0.0123	11.8	0.34	4	0.00017	0.002	6038	0.526	1	1	1.44	0.693	1	5	0.000384	0.2	consensus_peak_45353,consensus_peak_45354,consensus_peak_45355,consensus_peak_45361	TRAM2
increased	GO Biological Process	GO:0048293	regulation of isotype switching to IgE isotypes	446	0.000425	1	0.0123	6.4	0.938	6	0.00047	0.003	660	0.00909	1	0.178	4.12	0.97	4	7	0.00154	0.571	consensus_peak_12327,consensus_peak_38663,consensus_peak_38668,consensus_peak_38669,consensus_peak_42723,consensus_peak_43035	BCL6,IL4,NDFIP1,STAT6
increased	GO Biological Process	GO:0031623	receptor internalization	447	0.000426	1	0.0123	2.15	11.6	25	0.00582	0.0125	288	0.000701	1	0.0315	2.27	7.49	17	54	0.00653	0.315	consensus_peak_10054,consensus_peak_10241,consensus_peak_10539,consensus_peak_12327,consensus_peak_12328,consensus_peak_23301,consensus_peak_23985,consensus_peak_23993,consensus_peak_26790,consensus_peak_30774,consensus_peak_31689,consensus_peak_3724,consensus_peak_3725,consensus_peak_37377,consensus_peak_40164,consensus_peak_41954,consensus_peak_46692,consensus_peak_46694,consensus_peak_46695,consensus_peak_46697,consensus_peak_46707,consensus_peak_46708,consensus_peak_48427,consensus_peak_6248,consensus_peak_9722	ARRB1,CALCRL,CD36,CEACAM1,DRD2,DRD3,EZR,FCER1G,GRB2,GRK2,GTF2H2,ITGB1,LRP1,PICALM,RAB31,RAMP1,SNCA
increased	GO Biological Process	GO:0042269	regulation of natural killer cell mediated cytotoxicity	448	0.000428	1	0.0123	2.7	5.92	16	0.00296	0.00801	884	0.0172	1	0.252	2.16	4.16	9	30	0.00346	0.3	consensus_peak_10803,consensus_peak_16986,consensus_peak_16992,consensus_peak_25386,consensus_peak_25387,consensus_peak_25388,consensus_peak_26790,consensus_peak_27454,consensus_peak_27456,consensus_peak_29632,consensus_peak_29633,consensus_peak_29634,consensus_peak_29635,consensus_peak_43411,consensus_peak_43947,consensus_peak_49116	CEACAM1,CRTAM,IL12B,IL18RAP,LEP,NCR1,RASGRP1,SERPINB9,VAV1
increased	GO Biological Process	GO:0042113	B cell activation	449	0.000433	1	0.0125	1.69	28.4	48	0.0142	0.024	1154	0.0277	1	0.31	1.44	19.4	28	140	0.0108	0.2	consensus_peak_10449,consensus_peak_14729,consensus_peak_1597,consensus_peak_16000,consensus_peak_17371,consensus_peak_22945,consensus_peak_24608,consensus_peak_24613,consensus_peak_26050,consensus_peak_26859,consensus_peak_30618,consensus_peak_30622,consensus_peak_31747,consensus_peak_31757,consensus_peak_31768,consensus_peak_34975,consensus_peak_34996,consensus_peak_35259,consensus_peak_35261,consensus_peak_35264,consensus_peak_37471,consensus_peak_37474,consensus_peak_37475,consensus_peak_38663,consensus_peak_38668,consensus_peak_38669,consensus_peak_39704,consensus_peak_41894,consensus_peak_41895,consensus_peak_42723,consensus_peak_4674,consensus_peak_46947,consensus_peak_47163,consensus_peak_47171,consensus_peak_47537,consensus_peak_47539,consensus_peak_47543,consensus_peak_48242,consensus_peak_52445,consensus_peak_55633,consensus_peak_5659,consensus_peak_5671,consensus_peak_5675,consensus_peak_5684,consensus_peak_5685,consensus_peak_5691,consensus_peak_5696,consensus_peak_6248	ATM,BATF,BCL2,BCL3,BCL6,CARD11,CD180,CD40LG,CD79B,CD86,CR2,CTPS1,DLL1,GPR183,HDAC4,IFNK,IL4,ITGB1,JAK3,KIT,KLF6,LAT2,LGALS1,MFNG,NFAM1,ONECUT1,SKAP2,SP3
increased	GO Biological Process	GO:1903707	negative regulation of hemopoiesis	450	0.000436	1	0.0125	1.7	27.6	47	0.0138	0.0235	432	0.00281	1	0.0841	1.66	18.7	31	135	0.0119	0.23	consensus_peak_10777,consensus_peak_11524,consensus_peak_13164,consensus_peak_15289,consensus_peak_15458,consensus_peak_15461,consensus_peak_15723,consensus_peak_15728,consensus_peak_15729,consensus_peak_15745,consensus_peak_15746,consensus_peak_15747,consensus_peak_15751,consensus_peak_16257,consensus_peak_16277,consensus_peak_19526,consensus_peak_19918,consensus_peak_20773,consensus_peak_23372,consensus_peak_26050,consensus_peak_26592,consensus_peak_26790,consensus_peak_27408,consensus_peak_27409,consensus_peak_30667,consensus_peak_32813,consensus_peak_32817,consensus_peak_32821,consensus_peak_36321,consensus_peak_36323,consensus_peak_36328,consensus_peak_37678,consensus_peak_38663,consensus_peak_38668,consensus_peak_38669,consensus_peak_40768,consensus_peak_42706,consensus_peak_42709,consensus_peak_42723,consensus_peak_46947,consensus_peak_47832,consensus_peak_4916,consensus_peak_49624,consensus_peak_49762,consensus_peak_5054,consensus_peak_51623,consensus_peak_51629	BCL6,BMP4,CEACAM1,CTNNB1,CYLD,DLL1,DTX1,FOXJ1,GATA2,GPR68,HIST4H4,HLX,IL4,IL4R,INHBA,IRF1,ITPKB,JAK3,LILRB3,MAFB,NFE2L2,NFKBIA,SHH,TMEM131L,TMEM176A,TMEM176B,TRIB1,UBASH3B,ZFP36,ZFP36L1,ZFPM1
increased	GO Biological Process	GO:0043153	entrainment of circadian clock by photoperiod	451	0.000439	1	0.0126	3.76	2.66	10	0.00133	0.00501	7362	0.735	1	1	0.802	2.5	2	18	0.000768	0.111	consensus_peak_28262,consensus_peak_28263,consensus_peak_28264,consensus_peak_28266,consensus_peak_35622,consensus_peak_35635,consensus_peak_35638,consensus_peak_35639,consensus_peak_35648,consensus_peak_35649	BHLHE40,PPP1CB
increased	GO Biological Process	GO:0060712	spongiotrophoblast layer development	452	0.000441	1	0.0126	3.26	3.68	12	0.00184	0.00601	887	0.0173	1	0.252	3.01	1.66	5	12	0.00192	0.417	consensus_peak_1356,consensus_peak_15723,consensus_peak_15728,consensus_peak_15729,consensus_peak_15745,consensus_peak_15746,consensus_peak_15747,consensus_peak_15751,consensus_peak_23498,consensus_peak_28359,consensus_peak_51829,consensus_peak_51836	BIRC6,GJB5,SOCS3,ZFAT,ZFP36L1
increased	GO Biological Process	GO:1903035	negative regulation of response to wounding	453	0.000441	1	0.0126	1.92	17.2	33	0.00862	0.0165	161	5.82e-05	0.751	0.00467	2.28	10.5	24	76	0.00922	0.316	consensus_peak_10777,consensus_peak_14249,consensus_peak_17483,consensus_peak_17485,consensus_peak_19046,consensus_peak_20575,consensus_peak_20576,consensus_peak_21728,consensus_peak_23032,consensus_peak_25293,consensus_peak_26790,consensus_peak_2783,consensus_peak_36176,consensus_peak_39704,consensus_peak_40122,consensus_peak_40463,consensus_peak_42020,consensus_peak_43746,consensus_peak_44175,consensus_peak_44182,consensus_peak_47007,consensus_peak_4722,consensus_peak_4916,consensus_peak_49638,consensus_peak_50632,consensus_peak_50635,consensus_peak_50636,consensus_peak_52082,consensus_peak_52083,consensus_peak_52084,consensus_peak_52085,consensus_peak_52086,consensus_peak_7858	ABAT,ANXA2,APOH,CD34,CEACAM1,CLASP2,CPB2,DUSP10,EDN1,EPPK1,F12,FGF2,HMGCR,INPP5F,LRIG2,NOS3,PDGFA,PDGFRA,PLAT,PTPRS,SPP1,UBASH3B,VTN,WFDC1
increased	GO Biological Process	GO:0030260	entry into host cell	454	0.000442	1	0.0126	1.96	15.8	31	0.00791	0.0155	747	0.0115	1	0.198	1.63	14.1	23	102	0.00884	0.225	consensus_peak_10097,consensus_peak_10102,consensus_peak_10516,consensus_peak_10530,consensus_peak_10697,consensus_peak_20285,consensus_peak_21170,consensus_peak_23301,consensus_peak_24169,consensus_peak_25627,consensus_peak_25630,consensus_peak_25631,consensus_peak_27004,consensus_peak_30175,consensus_peak_36321,consensus_peak_36323,consensus_peak_36328,consensus_peak_36627,consensus_peak_3681,consensus_peak_37471,consensus_peak_37474,consensus_peak_37475,consensus_peak_37549,consensus_peak_4674,consensus_peak_4679,consensus_peak_4685,consensus_peak_48936,consensus_peak_50119,consensus_peak_6248,consensus_peak_6558,consensus_peak_9722	CBL,CBLL1,CD55,CD86,CDK1,CR1,CR2,CTNNB1,CTSB,CXCR4,DAG1,GRB2,GRK2,ITGB1,ITGB5,LDLR,NCAM1,NPC1,SLAMF1,SLC1A5,SLC52A1,UVRAG,WWP2
increased	GO Biological Process	GO:0002309	T cell proliferation involved in immune response	455	0.000447	1	0.0127	8.1	0.618	5	0.000309	0.0025	1991	0.0951	1	0.617	3.61	0.555	2	4	0.000768	0.5	consensus_peak_31277,consensus_peak_31278,consensus_peak_37471,consensus_peak_37474,consensus_peak_37475	CD86,SLC11A1
increased	GO Biological Process	GO:0002223	stimulatory C-type lectin receptor signaling pathway	456	0.000448	1	0.0127	2.01	14.4	29	0.00722	0.0145	5921	0.502	1	1	1.02	16.6	17	120	0.00653	0.142	consensus_peak_11362,consensus_peak_11363,consensus_peak_11364,consensus_peak_11430,consensus_peak_15289,consensus_peak_16195,consensus_peak_16196,consensus_peak_23058,consensus_peak_26620,consensus_peak_30451,consensus_peak_31513,consensus_peak_3724,consensus_peak_3725,consensus_peak_43565,consensus_peak_44687,consensus_peak_46464,consensus_peak_46470,consensus_peak_46471,consensus_peak_46473,consensus_peak_46474,consensus_peak_47163,consensus_peak_47171,consensus_peak_50635,consensus_peak_50636,consensus_peak_50638,consensus_peak_50639,consensus_peak_50640,consensus_peak_54707,consensus_peak_8958	CARD11,CLEC4A,CLEC7A,FBXW11,FCER1G,IKBKB,MUC21,NFKBIA,PSMA6,PSMC1,PSMC4,PSMD1,PSMD12,PSMD14,TAB2,TAB3,TRAF6
increased	GO Biological Process	GO:1904019	epithelial cell apoptotic process	457	0.000451	1	0.0127	2.8	5.36	15	0.00268	0.00751	3027	0.162	1	0.69	1.6	3.74	6	27	0.00231	0.222	consensus_peak_14296,consensus_peak_15365,consensus_peak_15371,consensus_peak_15372,consensus_peak_15373,consensus_peak_15374,consensus_peak_15376,consensus_peak_15380,consensus_peak_15381,consensus_peak_32909,consensus_peak_36086,consensus_peak_36087,consensus_peak_36102,consensus_peak_53583,consensus_peak_855	ARF6,E2F2,GSN,RB1,STK4,TGFBR2
increased	GO Biological Process	GO:0002643	regulation of tolerance induction	458	0.000454	1	0.0128	3.75	2.67	10	0.00134	0.00501	1803	0.0751	1	0.538	2.12	2.36	5	17	0.00192	0.294	consensus_peak_23372,consensus_peak_24608,consensus_peak_24613,consensus_peak_30413,consensus_peak_36086,consensus_peak_36087,consensus_peak_36102,consensus_peak_37471,consensus_peak_37474,consensus_peak_37475	CD86,FOXJ1,MARCH7,PHLPP1,TGFBR2
increased	GO Biological Process	GO:0051235	maintenance of location	459	0.000454	1	0.0128	1.8	21.6	39	0.0108	0.0195	788	0.0136	1	0.223	1.5	20	30	144	0.0115	0.208	consensus_peak_10097,consensus_peak_10102,consensus_peak_10588,consensus_peak_10589,consensus_peak_10749,consensus_peak_15289,consensus_peak_15620,consensus_peak_22159,consensus_peak_24305,consensus_peak_2563,consensus_peak_26428,consensus_peak_26859,consensus_peak_29257,consensus_peak_29803,consensus_peak_29811,consensus_peak_3324,consensus_peak_33543,consensus_peak_33554,consensus_peak_36627,consensus_peak_36895,consensus_peak_4045,consensus_peak_43273,consensus_peak_43753,consensus_peak_44714,consensus_peak_45121,consensus_peak_46544,consensus_peak_46692,consensus_peak_46694,consensus_peak_46695,consensus_peak_46697,consensus_peak_46707,consensus_peak_46708,consensus_peak_48427,consensus_peak_52360,consensus_peak_53583,consensus_peak_55814,consensus_peak_7667,consensus_peak_7672,consensus_peak_9395	APOA1,BCL3,CD36,DAG1,DBN1,DGAT2,EZR,FFAR2,FLNA,FLNB,FTH1,GM2A,GSN,HK2,IL1B,MDFI,MXI1,NFKBIA,NFKBIL1,NRIP1,PLIN2,RIT2,S100A9,SLC30A7,SOAT1,SORL1,SYNE1,SYNE2,THRA,UVRAG
increased	GO Biological Process	GO:0010324	membrane invagination	460	0.000458	1	0.0128	2.22	10.4	23	0.00518	0.0115	433	0.00289	1	0.0861	2.2	6.38	14	46	0.00538	0.304	consensus_peak_16986,consensus_peak_16992,consensus_peak_18288,consensus_peak_19809,consensus_peak_2466,consensus_peak_2474,consensus_peak_2475,consensus_peak_2477,consensus_peak_2481,consensus_peak_2482,consensus_peak_2484,consensus_peak_29024,consensus_peak_3724,consensus_peak_3725,consensus_peak_41716,consensus_peak_42635,consensus_peak_46653,consensus_peak_46655,consensus_peak_47736,consensus_peak_48642,consensus_peak_5093,consensus_peak_53583,consensus_peak_6227	ARF1,ARHGAP12,ARHGAP25,ELMO1,ENSG00000259680,FCER1G,FNBP1L,GSN,MEGF10,MFGE8,SMURF1,SNX18,SNX9,THBS1
increased	GO Biological Process	GO:0090504	epiboly	461	0.00046	1	0.0129	2.92	4.8	14	0.0024	0.00701	765	0.0126	1	0.213	2.4	3.33	8	24	0.00307	0.333	consensus_peak_10516,consensus_peak_26777,consensus_peak_26790,consensus_peak_2770,consensus_peak_44671,consensus_peak_44672,consensus_peak_44673,consensus_peak_54137,consensus_peak_55814,consensus_peak_8906,consensus_peak_8915,consensus_peak_8916,consensus_peak_8920,consensus_peak_8927	CD44,CEACAM1,COL5A1,DDR1,FLNA,MEGF8,PLET1,RHOC
increased	GO Biological Process	GO:1904750	negative regulation of protein localization to nucleolus	462	0.00048	1	0.0134	20.3	0.148	3	7.39e-05	0.0015	2371	0.139	1	0.755	7.21	0.139	1	1	0.000384	1	consensus_peak_29352,consensus_peak_29353,consensus_peak_29359	POLR1A
increased	GO Biological Process	GO:0031581	hemidesmosome assembly	463	0.000484	1	0.0135	5.22	1.34	7	0.000672	0.0035	3154	0.187	1	0.768	1.97	1.52	3	11	0.00115	0.273	consensus_peak_24169,consensus_peak_30574,consensus_peak_52082,consensus_peak_52083,consensus_peak_52084,consensus_peak_52085,consensus_peak_52086	ITGA6,LAMA3,PLEC
increased	GO Biological Process	GO:0042532	negative regulation of tyrosine phosphorylation of STAT protein	464	0.000491	1	0.0137	5.2	1.35	7	0.000673	0.0035	3154	0.187	1	0.768	1.97	1.52	3	11	0.00115	0.273	consensus_peak_19113,consensus_peak_19115,consensus_peak_19119,consensus_peak_19123,consensus_peak_19134,consensus_peak_23498,consensus_peak_7858	INPP5F,SOCS1,SOCS3
increased	GO Biological Process	GO:0030031	cell projection assembly	465	0.000495	1	0.0137	1.4	75.1	105	0.0376	0.0526	357	0.00164	1	0.0592	1.38	57.3	79	413	0.0303	0.191	consensus_peak_10017,consensus_peak_10803,consensus_peak_11508,consensus_peak_11828,consensus_peak_11831,consensus_peak_11953,consensus_peak_12773,consensus_peak_12825,consensus_peak_13074,consensus_peak_13106,consensus_peak_13508,consensus_peak_14656,consensus_peak_14664,consensus_peak_14869,consensus_peak_17371,consensus_peak_19940,consensus_peak_20545,consensus_peak_21373,consensus_peak_21429,consensus_peak_2316,consensus_peak_23356,consensus_peak_23372,consensus_peak_24351,consensus_peak_2466,consensus_peak_2474,consensus_peak_2475,consensus_peak_2477,consensus_peak_2481,consensus_peak_2482,consensus_peak_2484,consensus_peak_25355,consensus_peak_25358,consensus_peak_25552,consensus_peak_2569,consensus_peak_2573,consensus_peak_25907,consensus_peak_25908,consensus_peak_25909,consensus_peak_26408,consensus_peak_26409,consensus_peak_26413,consensus_peak_27430,consensus_peak_28157,consensus_peak_28877,consensus_peak_28883,consensus_peak_28884,consensus_peak_29286,consensus_peak_30574,consensus_peak_31671,consensus_peak_31672,consensus_peak_31675,consensus_peak_32521,consensus_peak_35317,consensus_peak_37293,consensus_peak_38062,consensus_peak_38103,consensus_peak_38138,consensus_peak_38433,consensus_peak_38891,consensus_peak_3906,consensus_peak_39555,consensus_peak_39704,consensus_peak_40822,consensus_peak_41983,consensus_peak_42676,consensus_peak_42723,consensus_peak_45002,consensus_peak_45007,consensus_peak_45329,consensus_peak_45345,consensus_peak_46630,consensus_peak_46692,consensus_peak_46694,consensus_peak_46695,consensus_peak_46697,consensus_peak_46707,consensus_peak_46708,consensus_peak_47007,consensus_peak_47270,consensus_peak_47537,consensus_peak_47539,consensus_peak_47543,consensus_peak_47873,consensus_peak_49267,consensus_peak_51162,consensus_peak_51608,consensus_peak_51610,consensus_peak_52217,consensus_peak_5238,consensus_peak_52534,consensus_peak_53583,consensus_peak_54113,consensus_peak_54116,consensus_peak_54128,consensus_peak_5422,consensus_peak_54242,consensus_peak_55814,consensus_peak_6248,consensus_peak_6558,consensus_peak_709,consensus_peak_7531,consensus_peak_7532,consensus_peak_7753,consensus_peak_9354,consensus_peak_9715	ABCC4,ABLIM1,ANO6,ARHGEF26,ARHGEF7,ARID1B,ARL3,C11orf63,C2CD3,CCDC39,CCDC63,CD2AP,CDH13,CDK1,CEP19,CEP83,CFAP54,DBNL,DISC1,DNAH6,DNAI1,EMP1,EZR,FBF1,FGD2,FLNA,FNBP1L,FOXJ1,FXYD5,GORAB,GSN,HAUS1,IFT57,IFT81,ITGA6,KIF3A,KIF3B,KIF3C,KIT,LPAR3,LRGUK,MTSS1,NEDD1,NRP1,NTN1,ONECUT1,P2RY12,PDGFA,PKHD1,PMP22,RAB17,RAB8A,RAC1,RAPGEF2,RAPGEF6,RFX3,RHOD,RILPL1,RPGRIP1L,S1PR1,S1PR2,SDCCAG8,SNX10,SSX2IP,TMEM138,TMEM141,TMEM17,TMEM216,TMEM67,TNPO1,TTLL1,TTYH1,TUBA1A,TUBB4A,UBXN10,VAV2,WDR19,WDR5,WWTR1
increased	GO Biological Process	GO:0061013	regulation of mRNA catabolic process	466	0.000499	1	0.0138	2.57	6.6	17	0.00331	0.00851	609	0.00711	1	0.151	2.33	4.3	10	31	0.00384	0.323	consensus_peak_15723,consensus_peak_15728,consensus_peak_15729,consensus_peak_15745,consensus_peak_15746,consensus_peak_15747,consensus_peak_15751,consensus_peak_23453,consensus_peak_23475,consensus_peak_26592,consensus_peak_27049,consensus_peak_27946,consensus_peak_35137,consensus_peak_4471,consensus_peak_50155,consensus_peak_51919,consensus_peak_8958	AGO2,BTG2,CNOT7,DHX34,NBAS,PRR5L,TNRC6B,TNRC6C,ZFP36,ZFP36L1
increased	GO Biological Process	GO:0031294	lymphocyte costimulation	467	0.000501	1	0.0139	2.21	10.4	23	0.00522	0.0115	832	0.0154	1	0.239	1.73	9.84	17	71	0.00653	0.239	consensus_peak_14803,consensus_peak_23301,consensus_peak_23859,consensus_peak_25370,consensus_peak_25371,consensus_peak_25374,consensus_peak_25386,consensus_peak_25387,consensus_peak_25388,consensus_peak_34996,consensus_peak_35137,consensus_peak_37471,consensus_peak_37474,consensus_peak_37475,consensus_peak_3829,consensus_peak_42723,consensus_peak_44787,consensus_peak_44806,consensus_peak_47163,consensus_peak_47171,consensus_peak_47270,consensus_peak_47456,consensus_peak_55633	CARD11,CD247,CD40LG,CD86,GRAP2,GRB2,HLA-DPB1,HLA-DQA1,HLA-DQA2,IL4,IL6,LGALS1,RAC1,TNFSF13B,TNFSF14,VAV1,YES1
increased	GO Biological Process	GO:0050864	regulation of B cell activation	468	0.000507	1	0.014	1.74	24.8	43	0.0124	0.0215	338	0.00134	1	0.0512	1.79	15.7	28	113	0.0108	0.248	consensus_peak_10449,consensus_peak_11251,consensus_peak_12327,consensus_peak_14729,consensus_peak_14803,consensus_peak_15723,consensus_peak_15728,consensus_peak_15729,consensus_peak_15745,consensus_peak_15746,consensus_peak_15747,consensus_peak_15751,consensus_peak_19809,consensus_peak_19918,consensus_peak_23224,consensus_peak_23372,consensus_peak_24608,consensus_peak_24613,consensus_peak_28911,consensus_peak_33543,consensus_peak_35259,consensus_peak_35261,consensus_peak_35264,consensus_peak_3611,consensus_peak_38663,consensus_peak_38668,consensus_peak_38669,consensus_peak_39051,consensus_peak_39351,consensus_peak_42719,consensus_peak_42723,consensus_peak_43035,consensus_peak_45324,consensus_peak_45329,consensus_peak_47163,consensus_peak_47171,consensus_peak_47387,consensus_peak_47388,consensus_peak_47389,consensus_peak_47456,consensus_peak_47832,consensus_peak_5093,consensus_peak_55516	AHR,ATM,BCL2,BCL6,CARD11,CD27,CD300A,CD38,CYLD,ENSG00000259680,FOXJ1,GPR183,IL13,IL4,IL6,INHBA,MNDA,NDFIP1,NFAM1,PELI1,SAMSN1,SASH3,STAT6,TNFRSF21,TNFSF13B,TNIP2,WNT3A,ZFP36L1
increased	GO Biological Process	GO:0042339	keratan sulfate metabolic process	469	0.000513	1	0.0141	2.89	4.85	14	0.00243	0.00701	3137	0.183	1	0.754	1.49	4.71	7	34	0.00269	0.206	consensus_peak_28877,consensus_peak_28883,consensus_peak_28884,consensus_peak_33048,consensus_peak_33049,consensus_peak_3719,consensus_peak_37993,consensus_peak_37996,consensus_peak_37997,consensus_peak_51807,consensus_peak_51829,consensus_peak_51836,consensus_peak_52485,consensus_peak_53049	B3GNT2,B4GALT1,B4GALT3,B4GALT5,CHST2,OMD,ST3GAL1
increased	GO Biological Process	GO:0002386	immune response in mucosal-associated lymphoid tissue	470	0.000513	1	0.0141	19.9	0.151	3	7.56e-05	0.0015	4715	0.361	1	0.989	2.4	0.416	1	3	0.000384	0.333	consensus_peak_31671,consensus_peak_31672,consensus_peak_31675	RAB17
increased	GO Biological Process	GO:0014870	response to muscle inactivity	471	0.000514	1	0.0141	4.03	2.23	9	0.00112	0.0045	731	0.0114	1	0.201	3.28	1.52	5	11	0.00192	0.455	consensus_peak_17821,consensus_peak_17822,consensus_peak_31747,consensus_peak_31757,consensus_peak_31768,consensus_peak_36627,consensus_peak_46386,consensus_peak_51567,consensus_peak_51569	DAG1,FBXO32,HDAC4,PKM,UTRN
increased	GO Biological Process	GO:0006959	humoral immune response	472	0.000517	1	0.0141	1.78	22.5	40	0.0113	0.02	4545	0.338	1	0.961	1.09	25.6	28	185	0.0108	0.151	consensus_peak_12515,consensus_peak_12516,consensus_peak_12517,consensus_peak_14157,consensus_peak_14729,consensus_peak_16344,consensus_peak_16359,consensus_peak_19809,consensus_peak_23372,consensus_peak_24608,consensus_peak_24613,consensus_peak_24913,consensus_peak_26368,consensus_peak_26370,consensus_peak_26859,consensus_peak_31277,consensus_peak_31278,consensus_peak_32354,consensus_peak_32357,consensus_peak_3324,consensus_peak_34027,consensus_peak_38628,consensus_peak_38630,consensus_peak_38631,consensus_peak_38642,consensus_peak_44033,consensus_peak_44070,consensus_peak_44267,consensus_peak_44714,consensus_peak_45121,consensus_peak_45324,consensus_peak_45329,consensus_peak_45910,consensus_peak_4674,consensus_peak_4679,consensus_peak_4685,consensus_peak_47456,consensus_peak_52445,consensus_peak_7025,consensus_peak_820	BCL2,BCL3,C1QB,CD55,CD83,CFD,CHGA,CR1,CR2,CST9,ENSG00000259680,FOXJ1,GPI,GPR183,H2BFS,IFNK,IL6,LTA,LY86,LYZ,RGCC,S100A9,SFTPD,SLC11A1,ST6GAL1,TFEB,TNFRSF21,TRAF3IP2
increased	GO Biological Process	GO:0002448	mast cell mediated immunity	473	0.000525	1	0.0143	3.2	3.75	12	0.00188	0.00601	407	0.00245	1	0.0777	3.04	2.63	8	19	0.00307	0.421	consensus_peak_10697,consensus_peak_16344,consensus_peak_16359,consensus_peak_16986,consensus_peak_16992,consensus_peak_19618,consensus_peak_19623,consensus_peak_19624,consensus_peak_22986,consensus_peak_39704,consensus_peak_43947,consensus_peak_48242	CBL,CHGA,KIT,LAT,LAT2,MILR1,RASGRP1,SERPINB9
increased	GO Biological Process	GO:0030036	actin cytoskeleton organization	474	0.00053	1	0.0144	1.36	87.2	119	0.0436	0.0596	104	9.3e-06	0.12	0.00116	1.56	57.8	90	417	0.0346	0.216	consensus_peak_10054,consensus_peak_11989,consensus_peak_12009,consensus_peak_12867,consensus_peak_13022,consensus_peak_13027,consensus_peak_13106,consensus_peak_13403,consensus_peak_14249,consensus_peak_15018,consensus_peak_15365,consensus_peak_15371,consensus_peak_15372,consensus_peak_15373,consensus_peak_15374,consensus_peak_15376,consensus_peak_15380,consensus_peak_15381,consensus_peak_1556,consensus_peak_15835,consensus_peak_15839,consensus_peak_16615,consensus_peak_17027,consensus_peak_17109,consensus_peak_17178,consensus_peak_17179,consensus_peak_17265,consensus_peak_1758,consensus_peak_18596,consensus_peak_20925,consensus_peak_21779,consensus_peak_21781,consensus_peak_21784,consensus_peak_21798,consensus_peak_22426,consensus_peak_23123,consensus_peak_23372,consensus_peak_23696,consensus_peak_24608,consensus_peak_24613,consensus_peak_25416,consensus_peak_25552,consensus_peak_2569,consensus_peak_2573,consensus_peak_25907,consensus_peak_25908,consensus_peak_25909,consensus_peak_2650,consensus_peak_29024,consensus_peak_30336,consensus_peak_30830,consensus_peak_30833,consensus_peak_31277,consensus_peak_32685,consensus_peak_32998,consensus_peak_35001,consensus_peak_35303,consensus_peak_3564,consensus_peak_35829,consensus_peak_36895,consensus_peak_37013,consensus_peak_37549,consensus_peak_37893,consensus_peak_38663,consensus_peak_38668,consensus_peak_38669,consensus_peak_39231,consensus_peak_39669,consensus_peak_39704,consensus_peak_4045,consensus_peak_40904,consensus_peak_41573,consensus_peak_43066,consensus_peak_43072,consensus_peak_43073,consensus_peak_43074,consensus_peak_43507,consensus_peak_43753,consensus_peak_44204,consensus_peak_45002,consensus_peak_45007,consensus_peak_45329,consensus_peak_45871,consensus_peak_46692,consensus_peak_46694,consensus_peak_46695,consensus_peak_46697,consensus_peak_46707,consensus_peak_46708,consensus_peak_47007,consensus_peak_47270,consensus_peak_47736,consensus_peak_47805,consensus_peak_48623,consensus_peak_48644,consensus_peak_49081,consensus_peak_49226,consensus_peak_49723,consensus_peak_49976,consensus_peak_50262,consensus_peak_50635,consensus_peak_50636,consensus_peak_50638,consensus_peak_50639,consensus_peak_50640,consensus_peak_5093,consensus_peak_5135,consensus_peak_51608,consensus_peak_51610,consensus_peak_53189,consensus_peak_53583,consensus_peak_53728,consensus_peak_55814,consensus_peak_6019,consensus_peak_6227,consensus_peak_6248,consensus_peak_8649,consensus_peak_9715,consensus_peak_9981	ABLIM2,ACTG1,ACTR3B,ANG,ARF1,ARF6,ARHGAP12,ARHGAP25,ARHGAP26,ARHGEF11,ARHGEF17,ARHGEF18,ARRB1,BAIAP2L1,BCL2,BCL6,CAP1,CATIP,CD2AP,CDC42BPB,CORO1C,CORO2A,CORO6,DBN1,DOCK2,ELMO1,ENSG00000284292,EPB41L1,EZR,FGD2,FGF7,FLNA,FLNB,FMNL1,FMNL2,FMNL3,FOXJ1,FRMD5,FRYL,GSN,IKBKB,IQSEC1,ITGB1,ITGB5,KIT,LCP1,LMOD3,MAPKAP1,MEF2A,MICAL2,MKLN1,MRAS,MTSS1,MYBPC1,MYBPHL,MYL2,MYO18A,MYO1B,MYOM2,NEBL,NPHS2,NRP1,PACSIN2,PAK6,PALLD,PDGFA,PDGFRA,PHACTR1,PREX1,PRKAR1A,RAC1,RACGAP1,RALA,RFLNB,RHOD,RHOF,RHOU,RICTOR,S1PR1,S1PR2,SIPA1L1,SORBS3,SPTBN5,SSH1,SSH2,TESK2,TPM4,TRIOBP,WASF1,WASL
increased	GO Biological Process	GO:0001562	response to protozoan	475	0.00053	1	0.0144	3.19	3.76	12	0.00188	0.00601	330	0.00115	1	0.045	2.89	3.47	10	25	0.00384	0.4	consensus_peak_11430,consensus_peak_16000,consensus_peak_19526,consensus_peak_20688,consensus_peak_26859,consensus_peak_31277,consensus_peak_31278,consensus_peak_42723,consensus_peak_43411,consensus_peak_47456,consensus_peak_5339,consensus_peak_5346	BATF,BCL3,CLEC7A,IL12B,IL4,IL4R,IL6,IRF8,LYST,SLC11A1
increased	GO Biological Process	GO:0060249	anatomical structure homeostasis	476	0.000533	1	0.0145	1.49	51.8	77	0.0259	0.0385	1711	0.0632	1	0.477	1.23	41.3	51	298	0.0196	0.171	consensus_peak_10449,consensus_peak_11524,consensus_peak_11903,consensus_peak_12302,consensus_peak_12303,consensus_peak_12515,consensus_peak_12516,consensus_peak_12517,consensus_peak_14180,consensus_peak_14296,consensus_peak_1766,consensus_peak_1767,consensus_peak_18076,consensus_peak_18080,consensus_peak_18081,consensus_peak_18082,consensus_peak_18391,consensus_peak_18393,consensus_peak_18394,consensus_peak_18396,consensus_peak_18398,consensus_peak_18646,consensus_peak_19208,consensus_peak_19209,consensus_peak_2028,consensus_peak_2030,consensus_peak_2044,consensus_peak_23155,consensus_peak_23356,consensus_peak_23696,consensus_peak_245,consensus_peak_24608,consensus_peak_24613,consensus_peak_27178,consensus_peak_27179,consensus_peak_28629,consensus_peak_28631,consensus_peak_29257,consensus_peak_30644,consensus_peak_31671,consensus_peak_34603,consensus_peak_36321,consensus_peak_36323,consensus_peak_36328,consensus_peak_36506,consensus_peak_37678,consensus_peak_39555,consensus_peak_40463,consensus_peak_42050,consensus_peak_42242,consensus_peak_42243,consensus_peak_42244,consensus_peak_42246,consensus_peak_43140,consensus_peak_45319,consensus_peak_45320,consensus_peak_4722,consensus_peak_47270,consensus_peak_47312,consensus_peak_47456,consensus_peak_48242,consensus_peak_49092,consensus_peak_49276,consensus_peak_51623,consensus_peak_51629,consensus_peak_52929,consensus_peak_5422,consensus_peak_55516,consensus_peak_5973,consensus_peak_5975,consensus_peak_5978,consensus_peak_6502,consensus_peak_6591,consensus_peak_6749,consensus_peak_7025,consensus_peak_7191,consensus_peak_8958	ACTG1,ADGRF5,ADGRV1,ADRB2,AKR1B1,AKT3,ATM,BBS12,BCL2,BLM,CD34,CDH23,CHRNA1,CTNNB1,CTSH,CUBN,EPAS1,ERCC4,ERCC6,F2R,FGGY,FLT3LG,GATA2,HIST4H4,IL6,LIPA,LRRK1,LYZ,NSMCE2,NXNL2,PFKM,POLE4,POT1,PRDX1,PRLH,PTGES3,PTH1R,RAC1,RB1,RFC1,RFC2,RPA3,SASH3,SFTPD,SOX9,TEN1,TFIP11,TNFSF11,TRAF6,ZBTB48,ZNF365
increased	GO Biological Process	GO:0006481	C-terminal protein methylation	477	0.000534	1	0.0145	19.6	0.153	3	7.67e-05	0.0015	3706	0.258	1	0.899	3.61	0.277	1	2	0.000384	0.5	consensus_peak_19491,consensus_peak_19493,consensus_peak_19498	LCMT1
increased	GO Biological Process	GO:0045655	regulation of monocyte differentiation	478	0.00054	1	0.0146	2.87	4.88	14	0.00244	0.00701	1943	0.0926	1	0.616	2	2.5	5	18	0.00192	0.278	consensus_peak_15723,consensus_peak_15728,consensus_peak_15729,consensus_peak_15745,consensus_peak_15746,consensus_peak_15747,consensus_peak_15751,consensus_peak_16257,consensus_peak_16277,consensus_peak_2022,consensus_peak_2028,consensus_peak_2030,consensus_peak_37040,consensus_peak_379	CTNNBIP1,FOXP1,GPR68,JUN,ZFP36L1
increased	GO Biological Process	GO:0045766	positive regulation of angiogenesis	479	0.000541	1	0.0146	1.66	30.2	50	0.0151	0.025	193	0.000142	1	0.0095	1.87	18.7	35	135	0.0134	0.259	consensus_peak_10926,consensus_peak_12059,consensus_peak_12704,consensus_peak_12707,consensus_peak_12709,consensus_peak_12712,consensus_peak_12713,consensus_peak_12714,consensus_peak_12715,consensus_peak_13928,consensus_peak_14303,consensus_peak_15203,consensus_peak_16986,consensus_peak_16992,consensus_peak_18076,consensus_peak_18080,consensus_peak_18081,consensus_peak_18082,consensus_peak_2127,consensus_peak_23032,consensus_peak_28042,consensus_peak_28435,consensus_peak_29803,consensus_peak_29811,consensus_peak_30667,consensus_peak_31906,consensus_peak_32800,consensus_peak_32846,consensus_peak_33048,consensus_peak_33049,consensus_peak_33796,consensus_peak_36086,consensus_peak_36087,consensus_peak_36102,consensus_peak_36476,consensus_peak_37678,consensus_peak_39951,consensus_peak_39953,consensus_peak_39958,consensus_peak_40463,consensus_peak_43037,consensus_peak_46456,consensus_peak_46947,consensus_peak_4722,consensus_peak_48453,consensus_peak_49638,consensus_peak_54734,consensus_peak_6159,consensus_peak_6248,consensus_peak_8425	ANGPT4,ANXA3,BTG1,CCR3,CD34,CELA1,CMA1,CTSH,CYBB,CYP1B1,CYSLTR2,DLL1,ETS1,FGF1,FGF2,FLT1,GATA2,HGF,IL1A,IL1B,JAK1,JCAD,NFE2L2,NOS3,NRP1,PLCG1,PPP1R16B,PRKCA,PTGIS,RHOB,RUNX1,SASH1,STIM1,TGFBR2,THBS1
increased	GO Biological Process	GO:0048478	replication fork protection	480	0.000543	1	0.0146	6.1	0.984	6	0.000492	0.003	3586	0.252	1	0.907	2.06	0.97	2	7	0.000768	0.286	consensus_peak_18391,consensus_peak_18393,consensus_peak_18394,consensus_peak_18396,consensus_peak_18398,consensus_peak_5734	BLM,FBXO18
increased	GO Biological Process	GO:0046836	glycolipid transport	481	0.000547	1	0.0147	11	0.364	4	0.000182	0.002	6464	0.592	1	1	1.2	0.832	1	6	0.000384	0.167	consensus_peak_6779,consensus_peak_6780,consensus_peak_6784,consensus_peak_6787	PSAP
increased	GO Biological Process	GO:0033559	unsaturated fatty acid metabolic process	482	0.000554	1	0.0149	2.01	13.9	28	0.00697	0.014	1076	0.0225	1	0.27	1.52	15.8	24	114	0.00922	0.211	consensus_peak_12302,consensus_peak_12303,consensus_peak_12803,consensus_peak_13998,consensus_peak_14004,consensus_peak_21299,consensus_peak_21300,consensus_peak_21305,consensus_peak_23358,consensus_peak_24704,consensus_peak_26690,consensus_peak_28435,consensus_peak_32621,consensus_peak_33048,consensus_peak_33049,consensus_peak_34515,consensus_peak_40020,consensus_peak_40768,consensus_peak_42540,consensus_peak_44175,consensus_peak_44182,consensus_peak_47270,consensus_peak_49389,consensus_peak_53631,consensus_peak_53852,consensus_peak_6387,consensus_peak_7280,consensus_peak_9368	ACOX1,ALOX12B,ALOX15B,ALOX5,ALOX5AP,CYP1B1,CYP2C18,CYP2F1,CYP2S1,DAGLA,DAGLB,EDN1,GGT5,GGT7,HSD17B4,LTA4H,PTGES2,PTGES3,PTGIS,PTGS1,SCD5,TBXAS1,TLR2,ZADH2
increased	GO Biological Process	GO:0072757	cellular response to camptothecin	483	0.000561	1	0.015	5.08	1.38	7	0.000689	0.0035	1991	0.0951	1	0.617	3.61	0.555	2	4	0.000768	0.5	consensus_peak_18391,consensus_peak_18393,consensus_peak_18394,consensus_peak_18396,consensus_peak_18398,consensus_peak_50684,consensus_peak_50685	BLM,SPIDR
increased	GO Biological Process	GO:1904350	regulation of protein catabolic process in the vacuole	484	0.000566	1	0.0151	7.68	0.651	5	0.000326	0.0025	4344	0.307	1	0.912	1.8	1.11	2	8	0.000768	0.25	consensus_peak_12327,consensus_peak_12328,consensus_peak_25627,consensus_peak_25630,consensus_peak_25631	LDLR,LRP1
increased	GO Biological Process	GO:0061771	response to caloric restriction	485	0.000577	1	0.0154	19.1	0.157	3	7.88e-05	0.0015	4715	0.361	1	0.989	2.4	0.416	1	3	0.000384	0.333	consensus_peak_25627,consensus_peak_25630,consensus_peak_25631	LDLR
increased	GO Biological Process	GO:1904627	response to phorbol 13-acetate 12-myristate	486	0.000579	1	0.0154	3.96	2.27	9	0.00114	0.0045	5228	0.413	1	1	1.44	1.39	2	10	0.000768	0.2	consensus_peak_15723,consensus_peak_15728,consensus_peak_15729,consensus_peak_15745,consensus_peak_15746,consensus_peak_15747,consensus_peak_15751,consensus_peak_18881,consensus_peak_18882	PRSS33,ZFP36L1
increased	GO Biological Process	GO:0043408	regulation of MAPK cascade	487	0.00058	1	0.0154	1.26	161	202	0.0804	0.101	19	5.84e-09	7.55e-05	3.97e-06	1.57	95.5	150	689	0.0576	0.218	consensus_peak_10054,consensus_peak_10261,consensus_peak_10539,consensus_peak_10749,consensus_peak_11251,consensus_peak_12650,consensus_peak_12653,consensus_peak_12654,consensus_peak_12658,consensus_peak_12666,consensus_peak_13928,consensus_peak_14007,consensus_peak_14050,consensus_peak_14052,consensus_peak_14119,consensus_peak_14180,consensus_peak_14303,consensus_peak_14706,consensus_peak_14707,consensus_peak_14729,consensus_peak_15458,consensus_peak_15461,consensus_peak_15514,consensus_peak_15526,consensus_peak_16968,consensus_peak_16970,consensus_peak_16986,consensus_peak_16992,consensus_peak_17027,consensus_peak_1766,consensus_peak_1767,consensus_peak_18383,consensus_peak_18569,consensus_peak_18570,consensus_peak_20024,consensus_peak_20082,consensus_peak_2022,consensus_peak_2028,consensus_peak_2030,consensus_peak_20562,consensus_peak_21300,consensus_peak_21305,consensus_peak_21781,consensus_peak_21784,consensus_peak_21787,consensus_peak_21941,consensus_peak_22192,consensus_peak_22193,consensus_peak_22194,consensus_peak_23032,consensus_peak_23136,consensus_peak_2316,consensus_peak_23224,consensus_peak_23301,consensus_peak_23555,consensus_peak_23859,consensus_peak_24305,consensus_peak_24586,consensus_peak_24608,consensus_peak_24613,consensus_peak_25209,consensus_peak_25217,consensus_peak_25552,consensus_peak_26102,consensus_peak_26540,consensus_peak_26790,consensus_peak_2707,consensus_peak_27320,consensus_peak_27376,consensus_peak_27918,consensus_peak_27923,consensus_peak_27935,consensus_peak_28804,consensus_peak_29109,consensus_peak_29596,consensus_peak_29803,consensus_peak_29811,consensus_peak_29927,consensus_peak_30175,consensus_peak_30265,consensus_peak_30605,consensus_peak_31164,consensus_peak_31184,consensus_peak_32094,consensus_peak_32154,consensus_peak_32846,consensus_peak_3328,consensus_peak_33628,consensus_peak_33647,consensus_peak_33648,consensus_peak_34747,consensus_peak_34770,consensus_peak_35418,consensus_peak_35744,consensus_peak_36056,consensus_peak_36321,consensus_peak_36323,consensus_peak_36328,consensus_peak_36456,consensus_peak_36627,consensus_peak_3681,consensus_peak_37093,consensus_peak_3869,consensus_peak_39126,consensus_peak_39548,consensus_peak_39704,consensus_peak_39993,consensus_peak_40463,consensus_peak_40799,consensus_peak_40822,consensus_peak_40915,consensus_peak_40961,consensus_peak_41416,consensus_peak_41634,consensus_peak_41743,consensus_peak_41744,consensus_peak_41745,consensus_peak_41750,consensus_peak_41755,consensus_peak_41759,consensus_peak_41770,consensus_peak_42020,consensus_peak_42050,consensus_peak_43035,consensus_peak_43037,consensus_peak_43140,consensus_peak_43193,consensus_peak_43411,consensus_peak_43600,consensus_peak_43604,consensus_peak_4373,consensus_peak_44093,consensus_peak_44175,consensus_peak_44182,consensus_peak_45002,consensus_peak_45007,consensus_peak_45345,consensus_peak_46456,consensus_peak_46464,consensus_peak_46470,consensus_peak_46471,consensus_peak_46473,consensus_peak_46474,consensus_peak_46692,consensus_peak_46694,consensus_peak_46695,consensus_peak_46697,consensus_peak_46707,consensus_peak_46708,consensus_peak_47007,consensus_peak_47456,consensus_peak_47627,consensus_peak_47832,consensus_peak_47873,consensus_peak_4822,consensus_peak_48427,consensus_peak_48453,consensus_peak_49116,consensus_peak_4916,consensus_peak_5021,consensus_peak_5022,consensus_peak_50262,consensus_peak_50459,consensus_peak_50723,consensus_peak_51123,consensus_peak_51213,consensus_peak_51623,consensus_peak_51629,consensus_peak_52005,consensus_peak_52477,consensus_peak_52960,consensus_peak_53220,consensus_peak_53334,consensus_peak_54027,consensus_peak_54028,consensus_peak_54033,consensus_peak_54707,consensus_peak_55633,consensus_peak_5576,consensus_peak_55794,consensus_peak_5590,consensus_peak_5591,consensus_peak_6159,consensus_peak_6248,consensus_peak_6290,consensus_peak_6502,consensus_peak_6558,consensus_peak_6779,consensus_peak_6780,consensus_peak_6784,consensus_peak_6787,consensus_peak_7374,consensus_peak_8846,consensus_peak_8906,consensus_peak_8915,consensus_peak_8916,consensus_peak_8920,consensus_peak_8927,consensus_peak_8958,consensus_peak_9158,consensus_peak_9161,consensus_peak_9175	ADCYAP1,ADRA1B,ADRA2C,ADRB2,ALKAL1,ALOX12B,ARRB1,ATF3,AVPI1,BMP3,BMP4,BMP6,CCL1,CCL22,CCR1,CD27,CD300A,CD36,CD40LG,CD44,CDK1,CEACAM1,CRYBA1,CSF1R,CTNNB1,CXCL17,CXCR4,CYSLTR2,DAG1,DBNL,DNAJA1,DRD2,DUSP1,DUSP10,DUSP18,DUSP4,DUSP6,EDN1,ERBB4,ERCC6,EZR,F2R,F2RL1,FGD2,FGF1,FGF2,FLT1,FN1,FOXO1,FPR2,FZD4,FZD8,GADD45G,GDF15,GDF6,GHR,GPR183,GRB2,HAND2,HGF,HIPK3,HMGCR,HSPH1,IGF1R,IGFBP4,IL1B,IL6,INAVA,INHBA,INHBB,IQGAP1,IRAK1,IRAK2,JCAD,JUN,KIT,KITLG,KL,KLF4,LEFTY1,LEP,LPAR3,LTBR,MAP2K2,MAP2K6,MAP3K1,MAP3K20,MAP3K7CL,MAP4K1,MAP4K4,NDRG4,NECAB2,NEK10,NLRP12,NOD1,NRP1,OSM,PAK6,PDGFA,PDGFC,PDGFRA,PELI2,PHLPP1,PKHD1,PLCB1,PLCG1,PRDX1,PRKCA,PROK1,PROK2,PSAP,PSCA,PTPRJ,RAPGEF1,RAPGEF2,RASGRP1,RASSF2,RIPK2,RIT2,S100A12,S1PR2,SASH1,SH3RF1,SLAMF1,SORBS3,SORL1,SPRED1,SPRY4,STK24,TAB2,TAB3,TAOK1,TGFA,TGFBR1,THBS1,TIAM1,TIMP2,TLR6,TNFRSF11A,TNFSF11,TRAF6,TRIB1,TRIB2,ULK4,VRK2,WNT7B,XCL2,ZEB2,ZMYND11,ZNF622
increased	GO Biological Process	GO:0010623	programmed cell death involved in cell development	488	0.000588	1	0.0156	3.96	2.27	9	0.00114	0.0045	731	0.0114	1	0.201	3.28	1.52	5	11	0.00192	0.455	consensus_peak_12650,consensus_peak_12653,consensus_peak_12654,consensus_peak_12658,consensus_peak_29803,consensus_peak_29811,consensus_peak_36895,consensus_peak_36905,consensus_peak_39704	DNASE1L3,IL1A,IL1B,KIT,KITLG
increased	GO Biological Process	GO:0070301	cellular response to hydrogen peroxide	489	0.000588	1	0.0155	2.14	11.2	24	0.00562	0.012	1005	0.0201	1	0.259	1.75	8.59	15	62	0.00576	0.242	consensus_peak_10926,consensus_peak_12327,consensus_peak_14119,consensus_peak_25925,consensus_peak_25927,consensus_peak_25933,consensus_peak_25935,consensus_peak_25939,consensus_peak_25942,consensus_peak_28042,consensus_peak_28435,consensus_peak_29632,consensus_peak_29633,consensus_peak_29634,consensus_peak_29635,consensus_peak_30667,consensus_peak_32357,consensus_peak_32358,consensus_peak_34091,consensus_peak_47456,consensus_peak_48978,consensus_peak_49276,consensus_peak_53334,consensus_peak_6558	AKR1B1,CDK1,CST3,CYP1B1,ETS1,FOXO1,IL18RAP,IL6,KLF2,KLF4,NFE2L2,RHOB,STAT6,TRPM2,ZNF277
increased	GO Biological Process	GO:0002819	regulation of adaptive immune response	490	0.000589	1	0.0155	1.76	22.7	40	0.0114	0.02	584	0.00651	1	0.144	1.6	18.2	29	131	0.0111	0.221	consensus_peak_12327,consensus_peak_14803,consensus_peak_19526,consensus_peak_19575,consensus_peak_23372,consensus_peak_26050,consensus_peak_26790,consensus_peak_29628,consensus_peak_29803,consensus_peak_29811,consensus_peak_31277,consensus_peak_31278,consensus_peak_33543,consensus_peak_36476,consensus_peak_3681,consensus_peak_3724,consensus_peak_3725,consensus_peak_38663,consensus_peak_38668,consensus_peak_38669,consensus_peak_41739,consensus_peak_41743,consensus_peak_41744,consensus_peak_41745,consensus_peak_41750,consensus_peak_41755,consensus_peak_41759,consensus_peak_42706,consensus_peak_42709,consensus_peak_42723,consensus_peak_43035,consensus_peak_43411,consensus_peak_44714,consensus_peak_4679,consensus_peak_4685,consensus_peak_47456,consensus_peak_4916,consensus_peak_51123,consensus_peak_55516,consensus_peak_8958	BCL6,CCR2,CD48,CEACAM1,CR1,DUSP10,FCER1G,FOXJ1,HLX,IL12B,IL1B,IL1RL1,IL27,IL4,IL4R,IL6,IL6ST,IRF1,JAK3,LTA,NDFIP1,RIPK2,SAMSN1,SASH3,SLAMF1,SLC11A1,STAT6,TNFSF13B,TRAF6
increased	GO Biological Process	GO:1903426	regulation of reactive oxygen species biosynthetic process	491	0.000591	1	0.0155	2.06	12.6	26	0.0063	0.013	1381	0.0399	1	0.373	1.58	10.1	16	73	0.00615	0.219	consensus_peak_21068,consensus_peak_25925,consensus_peak_25927,consensus_peak_25933,consensus_peak_25935,consensus_peak_25939,consensus_peak_25942,consensus_peak_29803,consensus_peak_29811,consensus_peak_31747,consensus_peak_31757,consensus_peak_31768,consensus_peak_33048,consensus_peak_33049,consensus_peak_3776,consensus_peak_39548,consensus_peak_40164,consensus_peak_42723,consensus_peak_44175,consensus_peak_44182,consensus_peak_45830,consensus_peak_4722,consensus_peak_47456,consensus_peak_48427,consensus_peak_4948,consensus_peak_53334	CD34,CD36,CTNS,EDN1,FOXO3,HDAC4,IL1B,IL4,IL6,KLF2,KLF4,NOS1AP,PTGIS,SNCA,TLR5,TLR6
increased	GO Biological Process	GO:0042542	response to hydrogen peroxide	492	0.000592	1	0.0155	1.84	19	35	0.0095	0.0175	1763	0.0715	1	0.524	1.39	15.1	21	109	0.00807	0.193	consensus_peak_10926,consensus_peak_12327,consensus_peak_14119,consensus_peak_14706,consensus_peak_14707,consensus_peak_2022,consensus_peak_2028,consensus_peak_2030,consensus_peak_24608,consensus_peak_24613,consensus_peak_25925,consensus_peak_25927,consensus_peak_25933,consensus_peak_25935,consensus_peak_25939,consensus_peak_25942,consensus_peak_28042,consensus_peak_28435,consensus_peak_28489,consensus_peak_29632,consensus_peak_29633,consensus_peak_29634,consensus_peak_29635,consensus_peak_30667,consensus_peak_32357,consensus_peak_32358,consensus_peak_34091,consensus_peak_43600,consensus_peak_43604,consensus_peak_4521,consensus_peak_47456,consensus_peak_48978,consensus_peak_49276,consensus_peak_53334,consensus_peak_6558	AKR1B1,BCL2,CDK1,CST3,CYP1B1,DUSP1,ETS1,FOXO1,IL18RAP,IL6,JUN,KLF2,KLF4,NFE2L2,PPP1R15B,RHOB,SLC8A1,STAT6,STK24,TRPM2,ZNF277
increased	GO Biological Process	GO:1902966	positive regulation of protein localization to early endosome	493	0.000595	1	0.0156	5.03	1.39	7	0.000696	0.0035	2824	0.144	1	0.66	2.89	0.693	2	5	0.000768	0.4	consensus_peak_10749,consensus_peak_46692,consensus_peak_46694,consensus_peak_46695,consensus_peak_46697,consensus_peak_46707,consensus_peak_46708	EZR,SORL1
increased	GO Biological Process	GO:0051051	negative regulation of transport	494	0.000596	1	0.0156	1.34	99.6	133	0.0499	0.0666	77	2.28e-06	0.0295	0.000383	1.56	65.4	102	472	0.0392	0.216	consensus_peak_10129,consensus_peak_10241,consensus_peak_10539,consensus_peak_10588,consensus_peak_10589,consensus_peak_11083,consensus_peak_11084,consensus_peak_13130,consensus_peak_14157,consensus_peak_14238,consensus_peak_14370,consensus_peak_14527,consensus_peak_15289,consensus_peak_15365,consensus_peak_15371,consensus_peak_15372,consensus_peak_15373,consensus_peak_15374,consensus_peak_15376,consensus_peak_15380,consensus_peak_15381,consensus_peak_16216,consensus_peak_16344,consensus_peak_16359,consensus_peak_16986,consensus_peak_16992,consensus_peak_17107,consensus_peak_19046,consensus_peak_19158,consensus_peak_19161,consensus_peak_19918,consensus_peak_20285,consensus_peak_20562,consensus_peak_22159,consensus_peak_23224,consensus_peak_23398,consensus_peak_23859,consensus_peak_24451,consensus_peak_24608,consensus_peak_24613,consensus_peak_255,consensus_peak_26790,consensus_peak_27376,consensus_peak_27464,consensus_peak_27832,consensus_peak_28020,consensus_peak_28184,consensus_peak_28185,consensus_peak_28494,consensus_peak_28503,consensus_peak_29067,consensus_peak_29272,consensus_peak_29596,consensus_peak_29613,consensus_peak_29803,consensus_peak_29811,consensus_peak_29927,consensus_peak_31184,consensus_peak_31412,consensus_peak_31417,consensus_peak_31418,consensus_peak_31419,consensus_peak_31420,consensus_peak_31424,consensus_peak_31457,consensus_peak_31459,consensus_peak_32460,consensus_peak_33350,consensus_peak_33354,consensus_peak_34747,consensus_peak_35303,consensus_peak_35514,consensus_peak_35596,consensus_peak_36253,consensus_peak_36476,consensus_peak_3681,consensus_peak_36931,consensus_peak_3725,consensus_peak_37377,consensus_peak_37761,consensus_peak_38062,consensus_peak_38103,consensus_peak_38163,consensus_peak_38723,consensus_peak_38727,consensus_peak_38916,consensus_peak_39126,consensus_peak_39548,consensus_peak_39993,consensus_peak_40164,consensus_peak_40768,consensus_peak_41607,consensus_peak_41620,consensus_peak_42020,consensus_peak_42050,consensus_peak_42057,consensus_peak_42265,consensus_peak_42902,consensus_peak_43035,consensus_peak_43565,consensus_peak_44175,consensus_peak_44182,consensus_peak_44399,consensus_peak_44714,consensus_peak_45121,consensus_peak_45324,consensus_peak_45329,consensus_peak_45361,consensus_peak_46692,consensus_peak_46694,consensus_peak_46695,consensus_peak_46697,consensus_peak_46707,consensus_peak_46708,consensus_peak_4722,consensus_peak_47270,consensus_peak_47456,consensus_peak_47832,consensus_peak_48004,consensus_peak_48427,consensus_peak_49116,consensus_peak_49628,consensus_peak_49638,consensus_peak_49762,consensus_peak_50537,consensus_peak_50918,consensus_peak_51473,consensus_peak_53793,consensus_peak_55786,consensus_peak_7667,consensus_peak_7672,consensus_peak_9124,consensus_peak_9613	ABAT,ACAA2,ADCYAP1,ADRA2C,ANXA4,APOA1,APOA2,ARF6,ATXN2,AVPR2,BCL2,CALM1,CCR2,CD300A,CD34,CD36,CEACAM1,CHGA,CRBN,CRH,CRHBP,CYLD,DRD2,DRD3,EDN1,EZR,F2R,F2RL1,FAM3D,FAM89B,FBXW11,FGF12,FN1,GRB10,HMGCR,IL1B,IL1R2,IL6,INHBA,INHBB,IRS1,KCNAB1,KCNH2,KCNRG,LEP,LITAF,LRRC32,LRRTM1,LRRTM2,LRSAM1,MAP4K4,MAPKBP1,MCTP1,MDFI,MXI1,NDFIP1,NECAB2,NFKBIA,NFKBIL1,NLRP12,NLRP7,NOS3,NOV,NR1H3,NTSR1,OSM,OSR1,OSTN,OXSR1,P2RY12,PACSIN2,PICALM,PID1,PIM3,PKDCC,PRKG2,PTGER4,RAB11FIP1,RAC1,REM1,RGCC,RHBDF2,RUBCN,SHH,SIAH3,SLAMF1,SLC35F6,SNCA,SOX4,TBC1D4,THBS1,THRA,TLR2,TLR6,TMEM14A,TNFRSF21,TRH,VAMP3,WNK1,WWP2,WWTR1,YWHAQ
increased	GO Biological Process	GO:2000377	regulation of reactive oxygen species metabolic process	495	0.000598	1	0.0156	1.68	28	47	0.014	0.0235	1045	0.0214	1	0.264	1.43	22.3	32	161	0.0123	0.199	consensus_peak_11198,consensus_peak_14119,consensus_peak_15478,consensus_peak_16986,consensus_peak_16992,consensus_peak_21068,consensus_peak_23301,consensus_peak_24608,consensus_peak_24613,consensus_peak_25925,consensus_peak_25927,consensus_peak_25933,consensus_peak_25935,consensus_peak_25939,consensus_peak_25942,consensus_peak_27320,consensus_peak_28435,consensus_peak_29257,consensus_peak_29803,consensus_peak_29811,consensus_peak_30667,consensus_peak_31457,consensus_peak_31459,consensus_peak_31747,consensus_peak_31757,consensus_peak_31768,consensus_peak_33048,consensus_peak_33049,consensus_peak_36086,consensus_peak_36087,consensus_peak_36102,consensus_peak_3776,consensus_peak_38506,consensus_peak_39548,consensus_peak_40164,consensus_peak_42050,consensus_peak_42723,consensus_peak_44175,consensus_peak_44182,consensus_peak_45830,consensus_peak_4722,consensus_peak_47270,consensus_peak_47456,consensus_peak_48427,consensus_peak_49116,consensus_peak_4948,consensus_peak_53334	BCL2,CD34,CD36,CTNS,CYP1B1,EDN1,F2RL1,FOXO1,FOXO3,FPR2,GCH1,GRB2,HDAC4,HK2,IL1B,IL4,IL6,KLF2,KLF4,LEP,NFE2L2,NOS1AP,PARL,PID1,PTGIS,RAC1,SNCA,TGFBR2,THBS1,TIGAR,TLR5,TLR6
increased	GO Biological Process	GO:1901741	positive regulation of myoblast fusion	496	0.000603	1	0.0157	3.94	2.28	9	0.00114	0.0045	1281	0.0383	1	0.386	2.28	2.63	6	19	0.00231	0.316	consensus_peak_19526,consensus_peak_25370,consensus_peak_25371,consensus_peak_25374,consensus_peak_26102,consensus_peak_27178,consensus_peak_27179,consensus_peak_2721,consensus_peak_42723	CD53,FLT3LG,GDF15,IL4,IL4R,TNFSF14
increased	GO Biological Process	GO:0048871	multicellular organismal homeostasis	497	0.000604	1	0.0157	1.46	57	83	0.0285	0.0415	322	0.00108	1	0.0431	1.49	39	58	281	0.0223	0.206	consensus_peak_10539,consensus_peak_11922,consensus_peak_12040,consensus_peak_12515,consensus_peak_12516,consensus_peak_12517,consensus_peak_14119,consensus_peak_14180,consensus_peak_14296,consensus_peak_1766,consensus_peak_1767,consensus_peak_18076,consensus_peak_18080,consensus_peak_18081,consensus_peak_18082,consensus_peak_18383,consensus_peak_18391,consensus_peak_18393,consensus_peak_18394,consensus_peak_18396,consensus_peak_18398,consensus_peak_18646,consensus_peak_19890,consensus_peak_19943,consensus_peak_21237,consensus_peak_21300,consensus_peak_21305,consensus_peak_22159,consensus_peak_23123,consensus_peak_23155,consensus_peak_23696,consensus_peak_24451,consensus_peak_24586,consensus_peak_24608,consensus_peak_24613,consensus_peak_27178,consensus_peak_27179,consensus_peak_27849,consensus_peak_28629,consensus_peak_28631,consensus_peak_29803,consensus_peak_29811,consensus_peak_29821,consensus_peak_29822,consensus_peak_31277,consensus_peak_31278,consensus_peak_31671,consensus_peak_33350,consensus_peak_33354,consensus_peak_34091,consensus_peak_36321,consensus_peak_36323,consensus_peak_36328,consensus_peak_36506,consensus_peak_37678,consensus_peak_39159,consensus_peak_40463,consensus_peak_42050,consensus_peak_42242,consensus_peak_42243,consensus_peak_42244,consensus_peak_42246,consensus_peak_43140,consensus_peak_44093,consensus_peak_45319,consensus_peak_45320,consensus_peak_4722,consensus_peak_47270,consensus_peak_49276,consensus_peak_51509,consensus_peak_51760,consensus_peak_52929,consensus_peak_5422,consensus_peak_55516,consensus_peak_55786,consensus_peak_5973,consensus_peak_5975,consensus_peak_5978,consensus_peak_6502,consensus_peak_6749,consensus_peak_7025,consensus_peak_7191,consensus_peak_8958	ACADVL,ACTG1,ADCY6,ADCY7,ADCY8,ADGRF5,ADGRV1,ADRB2,AKR1B1,AKT3,ALOX12B,ARRDC3,AVPR2,BBS12,BCL2,BMP6,CD34,CDH23,CRTC3,CTNNB1,CTSH,CUBN,DRD2,EPAS1,ERCC6,F2R,FLT3LG,FOXO1,FTO,GATA2,GRHL1,HAS2,IL1A,IL1B,IL1RN,LIPA,LRRK1,LYZ,MYO5B,NR1D1,NTSR1,NXNL2,PRDX1,PRKAR1A,PRLH,PTH1R,RAC1,RB1,SASH3,SFTPD,SLC11A1,SLC11A2,SOX9,TNFRSF11A,TNFSF11,TRAF6,TRPM2,WFS1
increased	GO Biological Process	GO:0040014	regulation of multicellular organism growth	498	0.000609	1	0.0158	1.95	15.4	30	0.00772	0.015	468	0.00365	1	0.101	1.94	9.29	18	67	0.00692	0.269	consensus_peak_10539,consensus_peak_13874,consensus_peak_16322,consensus_peak_16323,consensus_peak_16324,consensus_peak_16325,consensus_peak_16337,consensus_peak_16539,consensus_peak_19943,consensus_peak_21514,consensus_peak_24608,consensus_peak_24613,consensus_peak_31097,consensus_peak_31671,consensus_peak_32022,consensus_peak_37377,consensus_peak_40033,consensus_peak_41634,consensus_peak_43140,consensus_peak_44399,consensus_peak_44410,consensus_peak_46692,consensus_peak_46694,consensus_peak_46695,consensus_peak_46697,consensus_peak_46707,consensus_peak_46708,consensus_peak_50603,consensus_peak_50605,consensus_peak_6729	ADRB2,ATP8A2,ATRN,BCL2,CREB1,DIO3,DRD2,DRD3,EZR,FTO,GHR,GPAT4,LGMN,PLAC8,PRL,PRLH,RAI1,SGPL1
increased	GO Biological Process	GO:0006337	nucleosome disassembly	499	0.00061	1	0.0158	3.94	2.29	9	0.00114	0.0045	621	0.00766	1	0.159	2.81	2.5	7	18	0.00269	0.389	consensus_peak_1025,consensus_peak_11828,consensus_peak_11831,consensus_peak_15060,consensus_peak_25627,consensus_peak_27096,consensus_peak_31231,consensus_peak_31243,consensus_peak_36542	ARID1A,ARID2,GRWD1,SMARCA4,SMARCC1,SUPT16H,TNP1
increased	GO Biological Process	GO:0002690	positive regulation of leukocyte chemotaxis	500	0.000613	1	0.0158	2	14	28	0.00701	0.014	670	0.0091	1	0.175	1.7	12.3	21	89	0.00807	0.236	consensus_peak_11828,consensus_peak_11831,consensus_peak_13005,consensus_peak_16986,consensus_peak_16992,consensus_peak_17443,consensus_peak_17445,consensus_peak_21941,consensus_peak_25370,consensus_peak_25371,consensus_peak_25374,consensus_peak_26790,consensus_peak_27320,consensus_peak_3390,consensus_peak_36456,consensus_peak_36476,consensus_peak_3681,consensus_peak_39860,consensus_peak_39936,consensus_peak_42050,consensus_peak_42114,consensus_peak_42723,consensus_peak_44175,consensus_peak_44182,consensus_peak_47270,consensus_peak_47456,consensus_peak_5864,consensus_peak_5880	ADAM10,ANO6,CAMK1D,CCL1,CCR1,CCR2,CMKLR1,CXCL13,CXCL17,CXCL2,EDN1,F2RL1,FPR2,IL4,IL6,IL6R,RAC1,SLAMF1,THBS1,THBS4,TNFSF14
decreased	GO Biological Process	GO:0045321	leukocyte activation	1	1.61e-15	2.08e-11	2.08e-11	1.85	100	185	0.0688	0.127	4	1.82e-07	0.00235	0.000588	1.53	89.3	137	869	0.071	0.158	consensus_peak_10207,consensus_peak_1135,consensus_peak_13016,consensus_peak_13918,consensus_peak_14255,consensus_peak_14910,consensus_peak_15008,consensus_peak_15010,consensus_peak_15036,consensus_peak_15038,consensus_peak_15492,consensus_peak_15994,consensus_peak_16459,consensus_peak_17384,consensus_peak_17386,consensus_peak_17675,consensus_peak_17680,consensus_peak_17689,consensus_peak_18858,consensus_peak_19188,consensus_peak_19193,consensus_peak_19195,consensus_peak_19460,consensus_peak_19605,consensus_peak_19637,consensus_peak_19752,consensus_peak_20763,consensus_peak_20767,consensus_peak_20804,consensus_peak_21091,consensus_peak_22311,consensus_peak_22363,consensus_peak_22766,consensus_peak_22767,consensus_peak_22768,consensus_peak_22770,consensus_peak_22771,consensus_peak_22778,consensus_peak_24000,consensus_peak_24228,consensus_peak_24603,consensus_peak_24634,consensus_peak_25247,consensus_peak_25750,consensus_peak_25913,consensus_peak_25914,consensus_peak_26373,consensus_peak_26730,consensus_peak_2677,consensus_peak_2796,consensus_peak_28530,consensus_peak_28548,consensus_peak_28608,consensus_peak_28609,consensus_peak_28682,consensus_peak_29329,consensus_peak_29678,consensus_peak_29683,consensus_peak_29684,consensus_peak_30717,consensus_peak_30720,consensus_peak_30729,consensus_peak_31006,consensus_peak_31308,consensus_peak_31739,consensus_peak_31741,consensus_peak_31767,consensus_peak_32709,consensus_peak_32783,consensus_peak_32786,consensus_peak_32787,consensus_peak_33009,consensus_peak_34410,consensus_peak_34414,consensus_peak_34909,consensus_peak_35192,consensus_peak_35967,consensus_peak_35987,consensus_peak_35991,consensus_peak_36283,consensus_peak_3668,consensus_peak_3675,consensus_peak_36809,consensus_peak_36815,consensus_peak_3696,consensus_peak_37052,consensus_peak_37289,consensus_peak_37292,consensus_peak_37694,consensus_peak_37805,consensus_peak_38039,consensus_peak_38319,consensus_peak_38320,consensus_peak_38450,consensus_peak_38908,consensus_peak_39448,consensus_peak_39450,consensus_peak_39505,consensus_peak_39950,consensus_peak_40246,consensus_peak_41241,consensus_peak_41793,consensus_peak_42041,consensus_peak_42093,consensus_peak_42381,consensus_peak_42704,consensus_peak_42759,consensus_peak_43009,consensus_peak_43519,consensus_peak_43527,consensus_peak_43530,consensus_peak_43570,consensus_peak_43721,consensus_peak_44744,consensus_peak_45261,consensus_peak_4637,consensus_peak_47130,consensus_peak_47834,consensus_peak_47838,consensus_peak_47880,consensus_peak_47907,consensus_peak_47989,consensus_peak_47991,consensus_peak_48548,consensus_peak_48912,consensus_peak_49427,consensus_peak_49447,consensus_peak_49630,consensus_peak_49631,consensus_peak_49632,consensus_peak_49633,consensus_peak_49634,consensus_peak_49775,consensus_peak_49852,consensus_peak_5052,consensus_peak_50590,consensus_peak_50696,consensus_peak_50852,consensus_peak_50858,consensus_peak_50881,consensus_peak_5097,consensus_peak_51046,consensus_peak_51799,consensus_peak_52062,consensus_peak_52168,consensus_peak_52406,consensus_peak_52757,consensus_peak_52991,consensus_peak_52992,consensus_peak_53577,consensus_peak_53591,consensus_peak_53606,consensus_peak_53692,consensus_peak_53694,consensus_peak_54496,consensus_peak_55083,consensus_peak_55224,consensus_peak_55447,consensus_peak_55448,consensus_peak_55644,consensus_peak_625,consensus_peak_673,consensus_peak_6866,consensus_peak_7067,consensus_peak_7068,consensus_peak_8557,consensus_peak_8561,consensus_peak_8562,consensus_peak_8586,consensus_peak_8587,consensus_peak_8891,consensus_peak_8896,consensus_peak_9132,consensus_peak_9134,consensus_peak_9203,consensus_peak_9204,consensus_peak_9205,consensus_peak_9206,consensus_peak_9207,consensus_peak_9208,consensus_peak_9209,consensus_peak_9210,consensus_peak_9211,consensus_peak_9296,consensus_peak_9735	ACPP,ADAM9,AMPD3,ANXA1,ANXA3,AOC1,APRT,ARSB,ATP11A,ATP11B,ATP6V0C,BANK1,BATF,BCL11B,BCL2,BPI,BRAF,C1orf35,CAT,CD244,CD40LG,CD47,CDK6,CEACAM3,CEACAM6,CHD7,CLCF1,CPPED1,CSF1,CX3CR1,DIAPH1,DLG1,DSC1,DSG1,EP300,EPX,FLT3,FOXP1,FZD7,GALNS,GAPT,GGH,GLI3,GPI,GSDMD,GSN,GYG1,HDAC4,HDAC5,HK3,HSH2D,HSP90AB1,HSPA1B,IFNE,IKZF1,IL10,IQGAP2,IRF1,ITGA4,ITGAM,ITM2A,ITPKB,LAT,LCP1,LCP2,LFNG,LGALS3,LPCAT1,LRG1,LYL1,MAPK1,MGAM,MPO,MS4A3,MSH2,MSN,MYH9,NCK2,NDRG1,NEU1,NHEJ1,NKAP,P2RX1,PADI2,PGM2,PIK3CG,PLAU,PLCL2,PLD1,PNP,POLM,PPIA,PPP3CA,PRCP,PREX1,PRG2,PRG3,PRKCB,PRKCD,PRKCE,PRKDC,PSMB7,PTAFR,PTPN22,PTPRN2,RAB14,RAB27A,RAB31,RAB7A,RBPJ,RNASE2,SATB1,SELPLG,SERPINB10,SHH,SLA2,SLAMF1,SLAMF6,SLCO4C1,SMAD3,SPI1,SPN,STK10,STOM,SWAP70,SYK,TCF7,TLR8,TPD52,TSPAN14,UBR4,VAMP8,VAT1,VCL,WASHC1,ZFP36L2,ZFPM1
decreased	GO Biological Process	GO:0002215	defense response to nematode	2	3.17e-15	4.1e-11	2.05e-11	45.5	0.242	11	0.000166	0.00755	763	0.0295	1	0.499	6.49	0.308	2	3	0.00104	0.667	consensus_peak_22766,consensus_peak_22767,consensus_peak_22768,consensus_peak_22770,consensus_peak_22771,consensus_peak_9206,consensus_peak_9207,consensus_peak_9208,consensus_peak_9209,consensus_peak_9210,consensus_peak_9211	EPX,PRG2
decreased	GO Biological Process	GO:0002274	myeloid leukocyte activation	3	3.18e-13	4.1e-09	1.37e-09	2.09	55	115	0.0377	0.0789	69	0.00026	1	0.0486	1.46	57.6	84	561	0.0435	0.15	consensus_peak_10207,consensus_peak_1135,consensus_peak_14910,consensus_peak_15008,consensus_peak_15010,consensus_peak_15036,consensus_peak_15038,consensus_peak_15492,consensus_peak_15994,consensus_peak_17384,consensus_peak_17386,consensus_peak_18858,consensus_peak_19188,consensus_peak_19193,consensus_peak_19195,consensus_peak_19605,consensus_peak_19752,consensus_peak_20804,consensus_peak_21091,consensus_peak_22311,consensus_peak_22766,consensus_peak_22767,consensus_peak_22768,consensus_peak_22770,consensus_peak_22771,consensus_peak_22778,consensus_peak_24000,consensus_peak_24228,consensus_peak_24634,consensus_peak_25247,consensus_peak_26373,consensus_peak_26730,consensus_peak_2677,consensus_peak_28608,consensus_peak_28609,consensus_peak_29329,consensus_peak_32783,consensus_peak_32786,consensus_peak_32787,consensus_peak_33009,consensus_peak_34410,consensus_peak_34414,consensus_peak_36283,consensus_peak_3675,consensus_peak_36809,consensus_peak_36815,consensus_peak_3696,consensus_peak_37052,consensus_peak_37289,consensus_peak_37292,consensus_peak_37694,consensus_peak_37805,consensus_peak_38039,consensus_peak_38319,consensus_peak_38320,consensus_peak_38450,consensus_peak_39448,consensus_peak_39450,consensus_peak_39505,consensus_peak_39950,consensus_peak_41241,consensus_peak_42041,consensus_peak_42093,consensus_peak_42381,consensus_peak_43009,consensus_peak_43519,consensus_peak_43527,consensus_peak_43530,consensus_peak_43570,consensus_peak_43721,consensus_peak_44744,consensus_peak_45261,consensus_peak_47907,consensus_peak_48912,consensus_peak_49447,consensus_peak_49630,consensus_peak_49631,consensus_peak_49632,consensus_peak_49633,consensus_peak_49634,consensus_peak_49852,consensus_peak_50590,consensus_peak_50881,consensus_peak_5097,consensus_peak_51799,consensus_peak_52062,consensus_peak_52991,consensus_peak_52992,consensus_peak_53577,consensus_peak_53591,consensus_peak_53606,consensus_peak_53692,consensus_peak_53694,consensus_peak_54496,consensus_peak_625,consensus_peak_673,consensus_peak_6866,consensus_peak_7067,consensus_peak_7068,consensus_peak_8586,consensus_peak_8587,consensus_peak_8891,consensus_peak_8896,consensus_peak_9132,consensus_peak_9134,consensus_peak_9203,consensus_peak_9204,consensus_peak_9205,consensus_peak_9206,consensus_peak_9207,consensus_peak_9208,consensus_peak_9209,consensus_peak_9210,consensus_peak_9211,consensus_peak_9296	ACPP,ADAM9,AMPD3,ANXA3,AOC1,APRT,ARSB,ATP11A,ATP11B,ATP6V0C,BATF,BPI,C1orf35,CAT,CD244,CD47,CEACAM3,CEACAM6,CPPED1,CSF1,CX3CR1,DIAPH1,DSC1,DSG1,EPX,FOXP1,GALNS,GGH,GPI,GSDMD,GSN,GYG1,HK3,HSP90AB1,HSPA1B,IQGAP2,ITGAM,LAT,LCP2,LGALS3,LPCAT1,LRG1,MAPK1,MGAM,MPO,MS4A3,NDRG1,NEU1,P2RX1,PADI2,PGM2,PIK3CG,PLAU,PLD1,PNP,PPIA,PRCP,PREX1,PRG2,PRG3,PRKCD,PRKCE,PSMB7,PTAFR,PTPRN2,RAB14,RAB27A,RAB31,RAB7A,RBPJ,RNASE2,SERPINB10,SLAMF1,SLCO4C1,SPI1,STK10,STOM,SYK,TLR8,TSPAN14,UBR4,VAMP8,VAT1,VCL
decreased	GO Biological Process	GO:0002275	myeloid cell activation involved in immune response	4	8.32e-12	1.07e-07	2.69e-08	2.1	47.5	100	0.0326	0.0686	190	0.00208	1	0.141	1.4	52.3	73	509	0.0378	0.143	consensus_peak_10207,consensus_peak_1135,consensus_peak_14910,consensus_peak_15008,consensus_peak_15010,consensus_peak_15036,consensus_peak_15038,consensus_peak_15492,consensus_peak_17384,consensus_peak_17386,consensus_peak_18858,consensus_peak_19188,consensus_peak_19193,consensus_peak_19195,consensus_peak_19605,consensus_peak_19752,consensus_peak_20804,consensus_peak_21091,consensus_peak_22311,consensus_peak_22766,consensus_peak_22767,consensus_peak_22768,consensus_peak_22770,consensus_peak_22771,consensus_peak_22778,consensus_peak_24000,consensus_peak_24228,consensus_peak_24634,consensus_peak_25247,consensus_peak_26373,consensus_peak_26730,consensus_peak_28608,consensus_peak_28609,consensus_peak_29329,consensus_peak_32783,consensus_peak_32786,consensus_peak_32787,consensus_peak_34410,consensus_peak_34414,consensus_peak_36283,consensus_peak_3675,consensus_peak_36809,consensus_peak_36815,consensus_peak_37289,consensus_peak_37292,consensus_peak_37694,consensus_peak_37805,consensus_peak_38039,consensus_peak_38319,consensus_peak_38320,consensus_peak_38450,consensus_peak_39505,consensus_peak_39950,consensus_peak_41241,consensus_peak_42041,consensus_peak_42093,consensus_peak_42381,consensus_peak_43009,consensus_peak_43570,consensus_peak_43721,consensus_peak_44744,consensus_peak_45261,consensus_peak_47907,consensus_peak_48912,consensus_peak_49447,consensus_peak_49630,consensus_peak_49631,consensus_peak_49632,consensus_peak_49633,consensus_peak_49634,consensus_peak_49852,consensus_peak_50881,consensus_peak_5097,consensus_peak_52062,consensus_peak_52991,consensus_peak_52992,consensus_peak_53577,consensus_peak_53591,consensus_peak_53606,consensus_peak_53692,consensus_peak_53694,consensus_peak_625,consensus_peak_673,consensus_peak_6866,consensus_peak_7067,consensus_peak_7068,consensus_peak_8586,consensus_peak_8587,consensus_peak_8891,consensus_peak_8896,consensus_peak_9203,consensus_peak_9204,consensus_peak_9205,consensus_peak_9206,consensus_peak_9207,consensus_peak_9208,consensus_peak_9209,consensus_peak_9210,consensus_peak_9211,consensus_peak_9296	ACPP,AMPD3,ANXA3,AOC1,APRT,ARSB,ATP11A,ATP11B,ATP6V0C,BPI,C1orf35,CAT,CD47,CEACAM3,CEACAM6,CPPED1,CX3CR1,DIAPH1,DSC1,DSG1,EPX,GALNS,GGH,GPI,GSDMD,GSN,GYG1,HK3,HSP90AB1,HSPA1B,IQGAP2,ITGAM,LAT,LGALS3,LPCAT1,LRG1,MAPK1,MGAM,MPO,MS4A3,NEU1,P2RX1,PADI2,PGM2,PIK3CG,PLAU,PLD1,PNP,PPIA,PRCP,PRG2,PRG3,PRKCD,PRKCE,PSMB7,PTAFR,PTPRN2,RAB14,RAB27A,RAB31,RAB7A,RNASE2,SERPINB10,SLAMF1,SLCO4C1,STK10,STOM,SYK,TSPAN14,UBR4,VAMP8,VAT1,VCL
decreased	GO Biological Process	GO:0002366	leukocyte activation involved in immune response	5	1.45e-11	1.87e-07	3.75e-08	1.95	60	117	0.0412	0.0803	105	0.000685	1	0.0843	1.4	61.9	87	603	0.0451	0.144	consensus_peak_10207,consensus_peak_1135,consensus_peak_14255,consensus_peak_14910,consensus_peak_15008,consensus_peak_15010,consensus_peak_15036,consensus_peak_15038,consensus_peak_15492,consensus_peak_15994,consensus_peak_17384,consensus_peak_17386,consensus_peak_18858,consensus_peak_19188,consensus_peak_19193,consensus_peak_19195,consensus_peak_19605,consensus_peak_19752,consensus_peak_20763,consensus_peak_20767,consensus_peak_20804,consensus_peak_21091,consensus_peak_22311,consensus_peak_22766,consensus_peak_22767,consensus_peak_22768,consensus_peak_22770,consensus_peak_22771,consensus_peak_22778,consensus_peak_24000,consensus_peak_24228,consensus_peak_24634,consensus_peak_25247,consensus_peak_26373,consensus_peak_26730,consensus_peak_28608,consensus_peak_28609,consensus_peak_28682,consensus_peak_29329,consensus_peak_32783,consensus_peak_32786,consensus_peak_32787,consensus_peak_34410,consensus_peak_34414,consensus_peak_35967,consensus_peak_36283,consensus_peak_3668,consensus_peak_3675,consensus_peak_36809,consensus_peak_36815,consensus_peak_3696,consensus_peak_37052,consensus_peak_37289,consensus_peak_37292,consensus_peak_37694,consensus_peak_37805,consensus_peak_38039,consensus_peak_38319,consensus_peak_38320,consensus_peak_38450,consensus_peak_39505,consensus_peak_39950,consensus_peak_41241,consensus_peak_41793,consensus_peak_42041,consensus_peak_42093,consensus_peak_42381,consensus_peak_43009,consensus_peak_43570,consensus_peak_43721,consensus_peak_44744,consensus_peak_45261,consensus_peak_47130,consensus_peak_47907,consensus_peak_48912,consensus_peak_49447,consensus_peak_49630,consensus_peak_49631,consensus_peak_49632,consensus_peak_49633,consensus_peak_49634,consensus_peak_49852,consensus_peak_50881,consensus_peak_5097,consensus_peak_52062,consensus_peak_52406,consensus_peak_52991,consensus_peak_52992,consensus_peak_53577,consensus_peak_53591,consensus_peak_53606,consensus_peak_53692,consensus_peak_53694,consensus_peak_55224,consensus_peak_55644,consensus_peak_625,consensus_peak_673,consensus_peak_6866,consensus_peak_7067,consensus_peak_7068,consensus_peak_8557,consensus_peak_8561,consensus_peak_8562,consensus_peak_8586,consensus_peak_8587,consensus_peak_8891,consensus_peak_8896,consensus_peak_9203,consensus_peak_9204,consensus_peak_9205,consensus_peak_9206,consensus_peak_9207,consensus_peak_9208,consensus_peak_9209,consensus_peak_9210,consensus_peak_9211,consensus_peak_9296	ACPP,AMPD3,ANXA3,AOC1,APRT,ARSB,ATP11A,ATP11B,ATP6V0C,BATF,BPI,C1orf35,CAT,CD244,CD40LG,CD47,CEACAM3,CEACAM6,CPPED1,CX3CR1,DIAPH1,DSC1,DSG1,EPX,FOXP1,GALNS,GAPT,GGH,GPI,GSDMD,GSN,GYG1,HK3,HSP90AB1,HSPA1B,IFNE,IQGAP2,ITGAM,ITM2A,LAT,LCP1,LFNG,LGALS3,LPCAT1,LRG1,MAPK1,MGAM,MPO,MS4A3,MSH2,NEU1,P2RX1,PADI2,PGM2,PIK3CG,PLAU,PLCL2,PLD1,PNP,PPIA,PRCP,PRG2,PRG3,PRKCD,PRKCE,PSMB7,PTAFR,PTPRN2,RAB14,RAB27A,RAB31,RAB7A,RNASE2,SERPINB10,SLAMF1,SLAMF6,SLCO4C1,STK10,STOM,SWAP70,SYK,TSPAN14,UBR4,VAMP8,VAT1,VCL,ZFPM1
decreased	GO Biological Process	GO:0002283	neutrophil activation involved in immune response	6	1.59e-11	2.06e-07	3.43e-08	2.14	44	94	0.0302	0.0645	252	0.0039	1	0.2	1.38	49.3	68	480	0.0353	0.142	consensus_peak_10207,consensus_peak_1135,consensus_peak_14910,consensus_peak_15008,consensus_peak_15010,consensus_peak_15036,consensus_peak_15038,consensus_peak_15492,consensus_peak_17384,consensus_peak_17386,consensus_peak_18858,consensus_peak_19188,consensus_peak_19193,consensus_peak_19195,consensus_peak_19752,consensus_peak_20804,consensus_peak_21091,consensus_peak_22311,consensus_peak_22766,consensus_peak_22767,consensus_peak_22768,consensus_peak_22770,consensus_peak_22771,consensus_peak_22778,consensus_peak_24000,consensus_peak_24228,consensus_peak_24634,consensus_peak_25247,consensus_peak_26373,consensus_peak_26730,consensus_peak_29329,consensus_peak_32783,consensus_peak_32786,consensus_peak_32787,consensus_peak_34410,consensus_peak_34414,consensus_peak_36809,consensus_peak_36815,consensus_peak_37289,consensus_peak_37292,consensus_peak_37694,consensus_peak_37805,consensus_peak_38039,consensus_peak_38319,consensus_peak_38320,consensus_peak_38450,consensus_peak_39505,consensus_peak_39950,consensus_peak_41241,consensus_peak_42041,consensus_peak_42093,consensus_peak_42381,consensus_peak_43009,consensus_peak_43570,consensus_peak_43721,consensus_peak_44744,consensus_peak_45261,consensus_peak_47907,consensus_peak_49447,consensus_peak_49630,consensus_peak_49631,consensus_peak_49632,consensus_peak_49633,consensus_peak_49634,consensus_peak_49852,consensus_peak_50881,consensus_peak_5097,consensus_peak_52062,consensus_peak_52991,consensus_peak_52992,consensus_peak_53577,consensus_peak_53591,consensus_peak_53606,consensus_peak_53692,consensus_peak_53694,consensus_peak_625,consensus_peak_673,consensus_peak_6866,consensus_peak_7067,consensus_peak_7068,consensus_peak_8586,consensus_peak_8587,consensus_peak_8891,consensus_peak_8896,consensus_peak_9203,consensus_peak_9204,consensus_peak_9205,consensus_peak_9206,consensus_peak_9207,consensus_peak_9208,consensus_peak_9209,consensus_peak_9210,consensus_peak_9211,consensus_peak_9296	ACPP,AMPD3,ANXA3,AOC1,APRT,ARSB,ATP11A,ATP11B,ATP6V0C,BPI,C1orf35,CAT,CD47,CEACAM3,CEACAM6,CPPED1,DIAPH1,DSC1,DSG1,EPX,GALNS,GGH,GPI,GSDMD,GSN,GYG1,HK3,HSP90AB1,HSPA1B,IQGAP2,ITGAM,LGALS3,LPCAT1,LRG1,MAPK1,MGAM,MPO,MS4A3,NEU1,P2RX1,PADI2,PGM2,PLAU,PLD1,PNP,PPIA,PRCP,PRG2,PRG3,PRKCD,PSMB7,PTAFR,PTPRN2,RAB14,RAB27A,RAB31,RAB7A,RNASE2,SERPINB10,SLCO4C1,STK10,STOM,SYK,TSPAN14,UBR4,VAMP8,VAT1,VCL
decreased	GO Biological Process	GO:0002520	immune system development	7	2.77e-11	3.58e-07	5.11e-08	1.74	90.4	157	0.0621	0.108	1	2.05e-09	2.65e-05	2.65e-05	1.78	60.2	107	586	0.0555	0.183	consensus_peak_10549,consensus_peak_10931,consensus_peak_11460,consensus_peak_11462,consensus_peak_13255,consensus_peak_13258,consensus_peak_13918,consensus_peak_14041,consensus_peak_14929,consensus_peak_15129,consensus_peak_15599,consensus_peak_15768,consensus_peak_15769,consensus_peak_15772,consensus_peak_15994,consensus_peak_16423,consensus_peak_16459,consensus_peak_16737,consensus_peak_17675,consensus_peak_17680,consensus_peak_17689,consensus_peak_18486,consensus_peak_18498,consensus_peak_18652,consensus_peak_19025,consensus_peak_1959,consensus_peak_19637,consensus_peak_20237,consensus_peak_20250,consensus_peak_20763,consensus_peak_20767,consensus_peak_20808,consensus_peak_20816,consensus_peak_21041,consensus_peak_21122,consensus_peak_21125,consensus_peak_21705,consensus_peak_22154,consensus_peak_22156,consensus_peak_22335,consensus_peak_22363,consensus_peak_2354,consensus_peak_2358,consensus_peak_2361,consensus_peak_2364,consensus_peak_24603,consensus_peak_25750,consensus_peak_25951,consensus_peak_2677,consensus_peak_2796,consensus_peak_28530,consensus_peak_28548,consensus_peak_28608,consensus_peak_28609,consensus_peak_28658,consensus_peak_28682,consensus_peak_30717,consensus_peak_30720,consensus_peak_30729,consensus_peak_31006,consensus_peak_31308,consensus_peak_31739,consensus_peak_31741,consensus_peak_31767,consensus_peak_32190,consensus_peak_32859,consensus_peak_32860,consensus_peak_33009,consensus_peak_34317,consensus_peak_34410,consensus_peak_34414,consensus_peak_34462,consensus_peak_34909,consensus_peak_35192,consensus_peak_35967,consensus_peak_35987,consensus_peak_35991,consensus_peak_36298,consensus_peak_36299,consensus_peak_36375,consensus_peak_3668,consensus_peak_3675,consensus_peak_37052,consensus_peak_38743,consensus_peak_38761,consensus_peak_38766,consensus_peak_38844,consensus_peak_39066,consensus_peak_39285,consensus_peak_39448,consensus_peak_39450,consensus_peak_40288,consensus_peak_40289,consensus_peak_40952,consensus_peak_40953,consensus_peak_42704,consensus_peak_42759,consensus_peak_43188,consensus_peak_43225,consensus_peak_46264,consensus_peak_46280,consensus_peak_46315,consensus_peak_46316,consensus_peak_46317,consensus_peak_46323,consensus_peak_46326,consensus_peak_46330,consensus_peak_4637,consensus_peak_47081,consensus_peak_47084,consensus_peak_47086,consensus_peak_47099,consensus_peak_47130,consensus_peak_47825,consensus_peak_47834,consensus_peak_47838,consensus_peak_47880,consensus_peak_47989,consensus_peak_47991,consensus_peak_48548,consensus_peak_49427,consensus_peak_49775,consensus_peak_5052,consensus_peak_50548,consensus_peak_50550,consensus_peak_50696,consensus_peak_50852,consensus_peak_50858,consensus_peak_51046,consensus_peak_52406,consensus_peak_52417,consensus_peak_52757,consensus_peak_52991,consensus_peak_52992,consensus_peak_53209,consensus_peak_53412,consensus_peak_55224,consensus_peak_55447,consensus_peak_55448,consensus_peak_55644,consensus_peak_568,consensus_peak_6047,consensus_peak_6312,consensus_peak_6313,consensus_peak_6316,consensus_peak_7584,consensus_peak_7587,consensus_peak_8363,consensus_peak_8557,consensus_peak_8561,consensus_peak_8562,consensus_peak_9132,consensus_peak_9134,consensus_peak_915,consensus_peak_926,consensus_peak_9735,consensus_peak_9805	ACTN1,ADD1,ANXA1,ASH2L,BATF,BCL11B,BCL2,BCR,BRAF,BRCA2,CBFA2T3,CD40LG,CDK6,CDKN1C,CDKN2B,CEBPE,CHD2,CHD7,CITED2,CLCF1,CRIP2,CSF1,CSF1R,CUL4A,EP300,EPAS1,EPHA2,ETV6,FLI1,FLT3,FOXP1,FZD7,GLI3,GLRX5,HDAC4,HDAC5,HES1,HIF1A,HMGB2,IFNE,IKZF1,IL10,INHBA,IRF1,ITGA4,ITM2A,ITPKB,JAG1,KLF2,L3MBTL1,LFNG,LGALS9,LMO4,LRP5,LRRK1,LYL1,MAD1L1,MAPK1,MEOX1,MSH2,MYH9,NHEJ1,NKAP,PAFAH1B1,PCID2,PIP4K2A,PLCL2,POLM,PREX1,PRKDC,PTBP3,PTPN22,RBPJ,RET,ROGDI,RPS14,RUNX3,SATB1,SH3PXD2A,SHH,SLAMF1,SLAMF6,SLC25A38,SLC7A6OS,SMAD3,SMPD3,SNRK,SPI1,SPN,SPNS2,SSBP3,SWAP70,SYK,TBX1,TCF7,TESC,TET2,TFRC,TGFBR1,THRA,TNFAIP3,TPD52,TTC7A,WDR1,ZBTB16,ZFP36L2,ZFPM1
decreased	GO Biological Process	GO:0042119	neutrophil activation	8	3.52e-11	4.55e-07	5.69e-08	2.1	45.3	95	0.0311	0.0652	250	0.00384	1	0.198	1.38	50.1	69	488	0.0358	0.141	consensus_peak_10207,consensus_peak_1135,consensus_peak_14910,consensus_peak_15008,consensus_peak_15010,consensus_peak_15036,consensus_peak_15038,consensus_peak_15492,consensus_peak_17384,consensus_peak_17386,consensus_peak_18858,consensus_peak_19188,consensus_peak_19193,consensus_peak_19195,consensus_peak_19752,consensus_peak_20804,consensus_peak_21091,consensus_peak_22311,consensus_peak_22766,consensus_peak_22767,consensus_peak_22768,consensus_peak_22770,consensus_peak_22771,consensus_peak_22778,consensus_peak_24000,consensus_peak_24228,consensus_peak_24634,consensus_peak_25247,consensus_peak_26373,consensus_peak_26730,consensus_peak_29329,consensus_peak_32783,consensus_peak_32786,consensus_peak_32787,consensus_peak_33009,consensus_peak_34410,consensus_peak_34414,consensus_peak_36809,consensus_peak_36815,consensus_peak_37289,consensus_peak_37292,consensus_peak_37694,consensus_peak_37805,consensus_peak_38039,consensus_peak_38319,consensus_peak_38320,consensus_peak_38450,consensus_peak_39505,consensus_peak_39950,consensus_peak_41241,consensus_peak_42041,consensus_peak_42093,consensus_peak_42381,consensus_peak_43009,consensus_peak_43570,consensus_peak_43721,consensus_peak_44744,consensus_peak_45261,consensus_peak_47907,consensus_peak_49447,consensus_peak_49630,consensus_peak_49631,consensus_peak_49632,consensus_peak_49633,consensus_peak_49634,consensus_peak_49852,consensus_peak_50881,consensus_peak_5097,consensus_peak_52062,consensus_peak_52991,consensus_peak_52992,consensus_peak_53577,consensus_peak_53591,consensus_peak_53606,consensus_peak_53692,consensus_peak_53694,consensus_peak_625,consensus_peak_673,consensus_peak_6866,consensus_peak_7067,consensus_peak_7068,consensus_peak_8586,consensus_peak_8587,consensus_peak_8891,consensus_peak_8896,consensus_peak_9203,consensus_peak_9204,consensus_peak_9205,consensus_peak_9206,consensus_peak_9207,consensus_peak_9208,consensus_peak_9209,consensus_peak_9210,consensus_peak_9211,consensus_peak_9296	ACPP,AMPD3,ANXA3,AOC1,APRT,ARSB,ATP11A,ATP11B,ATP6V0C,BPI,C1orf35,CAT,CD47,CEACAM3,CEACAM6,CPPED1,DIAPH1,DSC1,DSG1,EPX,GALNS,GGH,GPI,GSDMD,GSN,GYG1,HK3,HSP90AB1,HSPA1B,IQGAP2,ITGAM,LGALS3,LPCAT1,LRG1,MAPK1,MGAM,MPO,MS4A3,NEU1,P2RX1,PADI2,PGM2,PLAU,PLD1,PNP,PPIA,PRCP,PREX1,PRG2,PRG3,PRKCD,PSMB7,PTAFR,PTPRN2,RAB14,RAB27A,RAB31,RAB7A,RNASE2,SERPINB10,SLCO4C1,STK10,STOM,SYK,TSPAN14,UBR4,VAMP8,VAT1,VCL
decreased	GO Biological Process	GO:0036230	granulocyte activation	9	3.66e-11	4.73e-07	5.25e-08	2.09	45.4	95	0.0311	0.0652	270	0.00445	1	0.213	1.37	50.4	69	491	0.0358	0.141	consensus_peak_10207,consensus_peak_1135,consensus_peak_14910,consensus_peak_15008,consensus_peak_15010,consensus_peak_15036,consensus_peak_15038,consensus_peak_15492,consensus_peak_17384,consensus_peak_17386,consensus_peak_18858,consensus_peak_19188,consensus_peak_19193,consensus_peak_19195,consensus_peak_19752,consensus_peak_20804,consensus_peak_21091,consensus_peak_22311,consensus_peak_22766,consensus_peak_22767,consensus_peak_22768,consensus_peak_22770,consensus_peak_22771,consensus_peak_22778,consensus_peak_24000,consensus_peak_24228,consensus_peak_24634,consensus_peak_25247,consensus_peak_26373,consensus_peak_26730,consensus_peak_29329,consensus_peak_32783,consensus_peak_32786,consensus_peak_32787,consensus_peak_33009,consensus_peak_34410,consensus_peak_34414,consensus_peak_36809,consensus_peak_36815,consensus_peak_37289,consensus_peak_37292,consensus_peak_37694,consensus_peak_37805,consensus_peak_38039,consensus_peak_38319,consensus_peak_38320,consensus_peak_38450,consensus_peak_39505,consensus_peak_39950,consensus_peak_41241,consensus_peak_42041,consensus_peak_42093,consensus_peak_42381,consensus_peak_43009,consensus_peak_43570,consensus_peak_43721,consensus_peak_44744,consensus_peak_45261,consensus_peak_47907,consensus_peak_49447,consensus_peak_49630,consensus_peak_49631,consensus_peak_49632,consensus_peak_49633,consensus_peak_49634,consensus_peak_49852,consensus_peak_50881,consensus_peak_5097,consensus_peak_52062,consensus_peak_52991,consensus_peak_52992,consensus_peak_53577,consensus_peak_53591,consensus_peak_53606,consensus_peak_53692,consensus_peak_53694,consensus_peak_625,consensus_peak_673,consensus_peak_6866,consensus_peak_7067,consensus_peak_7068,consensus_peak_8586,consensus_peak_8587,consensus_peak_8891,consensus_peak_8896,consensus_peak_9203,consensus_peak_9204,consensus_peak_9205,consensus_peak_9206,consensus_peak_9207,consensus_peak_9208,consensus_peak_9209,consensus_peak_9210,consensus_peak_9211,consensus_peak_9296	ACPP,AMPD3,ANXA3,AOC1,APRT,ARSB,ATP11A,ATP11B,ATP6V0C,BPI,C1orf35,CAT,CD47,CEACAM3,CEACAM6,CPPED1,DIAPH1,DSC1,DSG1,EPX,GALNS,GGH,GPI,GSDMD,GSN,GYG1,HK3,HSP90AB1,HSPA1B,IQGAP2,ITGAM,LGALS3,LPCAT1,LRG1,MAPK1,MGAM,MPO,MS4A3,NEU1,P2RX1,PADI2,PGM2,PLAU,PLD1,PNP,PPIA,PRCP,PREX1,PRG2,PRG3,PRKCD,PSMB7,PTAFR,PTPRN2,RAB14,RAB27A,RAB31,RAB7A,RNASE2,SERPINB10,SLCO4C1,STK10,STOM,SYK,TSPAN14,UBR4,VAMP8,VAT1,VCL
decreased	GO Biological Process	GO:0002263	cell activation involved in immune response	10	3.94e-11	5.09e-07	5.09e-08	1.92	61	117	0.0418	0.0803	120	0.000843	1	0.0907	1.4	62.4	87	607	0.0451	0.143	consensus_peak_10207,consensus_peak_1135,consensus_peak_14255,consensus_peak_14910,consensus_peak_15008,consensus_peak_15010,consensus_peak_15036,consensus_peak_15038,consensus_peak_15492,consensus_peak_15994,consensus_peak_17384,consensus_peak_17386,consensus_peak_18858,consensus_peak_19188,consensus_peak_19193,consensus_peak_19195,consensus_peak_19605,consensus_peak_19752,consensus_peak_20763,consensus_peak_20767,consensus_peak_20804,consensus_peak_21091,consensus_peak_22311,consensus_peak_22766,consensus_peak_22767,consensus_peak_22768,consensus_peak_22770,consensus_peak_22771,consensus_peak_22778,consensus_peak_24000,consensus_peak_24228,consensus_peak_24634,consensus_peak_25247,consensus_peak_26373,consensus_peak_26730,consensus_peak_28608,consensus_peak_28609,consensus_peak_28682,consensus_peak_29329,consensus_peak_32783,consensus_peak_32786,consensus_peak_32787,consensus_peak_34410,consensus_peak_34414,consensus_peak_35967,consensus_peak_36283,consensus_peak_3668,consensus_peak_3675,consensus_peak_36809,consensus_peak_36815,consensus_peak_3696,consensus_peak_37052,consensus_peak_37289,consensus_peak_37292,consensus_peak_37694,consensus_peak_37805,consensus_peak_38039,consensus_peak_38319,consensus_peak_38320,consensus_peak_38450,consensus_peak_39505,consensus_peak_39950,consensus_peak_41241,consensus_peak_41793,consensus_peak_42041,consensus_peak_42093,consensus_peak_42381,consensus_peak_43009,consensus_peak_43570,consensus_peak_43721,consensus_peak_44744,consensus_peak_45261,consensus_peak_47130,consensus_peak_47907,consensus_peak_48912,consensus_peak_49447,consensus_peak_49630,consensus_peak_49631,consensus_peak_49632,consensus_peak_49633,consensus_peak_49634,consensus_peak_49852,consensus_peak_50881,consensus_peak_5097,consensus_peak_52062,consensus_peak_52406,consensus_peak_52991,consensus_peak_52992,consensus_peak_53577,consensus_peak_53591,consensus_peak_53606,consensus_peak_53692,consensus_peak_53694,consensus_peak_55224,consensus_peak_55644,consensus_peak_625,consensus_peak_673,consensus_peak_6866,consensus_peak_7067,consensus_peak_7068,consensus_peak_8557,consensus_peak_8561,consensus_peak_8562,consensus_peak_8586,consensus_peak_8587,consensus_peak_8891,consensus_peak_8896,consensus_peak_9203,consensus_peak_9204,consensus_peak_9205,consensus_peak_9206,consensus_peak_9207,consensus_peak_9208,consensus_peak_9209,consensus_peak_9210,consensus_peak_9211,consensus_peak_9296	ACPP,AMPD3,ANXA3,AOC1,APRT,ARSB,ATP11A,ATP11B,ATP6V0C,BATF,BPI,C1orf35,CAT,CD244,CD40LG,CD47,CEACAM3,CEACAM6,CPPED1,CX3CR1,DIAPH1,DSC1,DSG1,EPX,FOXP1,GALNS,GAPT,GGH,GPI,GSDMD,GSN,GYG1,HK3,HSP90AB1,HSPA1B,IFNE,IQGAP2,ITGAM,ITM2A,LAT,LCP1,LFNG,LGALS3,LPCAT1,LRG1,MAPK1,MGAM,MPO,MS4A3,MSH2,NEU1,P2RX1,PADI2,PGM2,PIK3CG,PLAU,PLCL2,PLD1,PNP,PPIA,PRCP,PRG2,PRG3,PRKCD,PRKCE,PSMB7,PTAFR,PTPRN2,RAB14,RAB27A,RAB31,RAB7A,RNASE2,SERPINB10,SLAMF1,SLAMF6,SLCO4C1,STK10,STOM,SWAP70,SYK,TSPAN14,UBR4,VAMP8,VAT1,VCL,ZFPM1
decreased	GO Biological Process	GO:0043312	neutrophil degranulation	11	5.07e-11	6.55e-07	5.96e-08	2.11	43.6	92	0.0299	0.0631	301	0.00531	1	0.228	1.36	49.1	67	478	0.0347	0.14	consensus_peak_10207,consensus_peak_1135,consensus_peak_14910,consensus_peak_15008,consensus_peak_15010,consensus_peak_15036,consensus_peak_15038,consensus_peak_15492,consensus_peak_17384,consensus_peak_17386,consensus_peak_18858,consensus_peak_19188,consensus_peak_19193,consensus_peak_19195,consensus_peak_19752,consensus_peak_20804,consensus_peak_21091,consensus_peak_22311,consensus_peak_22766,consensus_peak_22767,consensus_peak_22768,consensus_peak_22770,consensus_peak_22771,consensus_peak_22778,consensus_peak_24000,consensus_peak_24228,consensus_peak_24634,consensus_peak_25247,consensus_peak_26373,consensus_peak_26730,consensus_peak_29329,consensus_peak_32783,consensus_peak_32786,consensus_peak_32787,consensus_peak_34410,consensus_peak_34414,consensus_peak_36809,consensus_peak_36815,consensus_peak_37289,consensus_peak_37292,consensus_peak_37694,consensus_peak_37805,consensus_peak_38039,consensus_peak_38319,consensus_peak_38320,consensus_peak_38450,consensus_peak_39505,consensus_peak_39950,consensus_peak_41241,consensus_peak_42041,consensus_peak_42093,consensus_peak_42381,consensus_peak_43009,consensus_peak_43570,consensus_peak_43721,consensus_peak_44744,consensus_peak_45261,consensus_peak_47907,consensus_peak_49447,consensus_peak_49630,consensus_peak_49631,consensus_peak_49632,consensus_peak_49633,consensus_peak_49634,consensus_peak_49852,consensus_peak_50881,consensus_peak_5097,consensus_peak_52062,consensus_peak_53577,consensus_peak_53591,consensus_peak_53606,consensus_peak_53692,consensus_peak_53694,consensus_peak_625,consensus_peak_673,consensus_peak_6866,consensus_peak_7067,consensus_peak_7068,consensus_peak_8586,consensus_peak_8587,consensus_peak_8891,consensus_peak_8896,consensus_peak_9203,consensus_peak_9204,consensus_peak_9205,consensus_peak_9206,consensus_peak_9207,consensus_peak_9208,consensus_peak_9209,consensus_peak_9210,consensus_peak_9211,consensus_peak_9296	ACPP,AMPD3,ANXA3,AOC1,APRT,ARSB,ATP11A,ATP11B,ATP6V0C,BPI,C1orf35,CAT,CD47,CEACAM3,CEACAM6,CPPED1,DIAPH1,DSC1,DSG1,EPX,GALNS,GGH,GPI,GSDMD,GSN,GYG1,HK3,HSP90AB1,HSPA1B,IQGAP2,ITGAM,LGALS3,LPCAT1,LRG1,MAPK1,MGAM,MPO,MS4A3,NEU1,P2RX1,PADI2,PGM2,PLAU,PLD1,PNP,PPIA,PRCP,PRG2,PRG3,PRKCD,PSMB7,PTAFR,PTPRN2,RAB14,RAB27A,RAB31,RAB7A,RNASE2,SERPINB10,SLCO4C1,STK10,STOM,TSPAN14,UBR4,VAMP8,VAT1,VCL
decreased	GO Biological Process	GO:0002446	neutrophil mediated immunity	12	9.68e-11	1.25e-06	1.04e-07	2.07	44.8	93	0.0308	0.0638	340	0.00661	1	0.251	1.35	50.4	68	491	0.0353	0.138	consensus_peak_10207,consensus_peak_1135,consensus_peak_14910,consensus_peak_15008,consensus_peak_15010,consensus_peak_15036,consensus_peak_15038,consensus_peak_15492,consensus_peak_17384,consensus_peak_17386,consensus_peak_18858,consensus_peak_19188,consensus_peak_19193,consensus_peak_19195,consensus_peak_19752,consensus_peak_20804,consensus_peak_21091,consensus_peak_22311,consensus_peak_22766,consensus_peak_22767,consensus_peak_22768,consensus_peak_22770,consensus_peak_22771,consensus_peak_22778,consensus_peak_24000,consensus_peak_24228,consensus_peak_24634,consensus_peak_25247,consensus_peak_26373,consensus_peak_26730,consensus_peak_29329,consensus_peak_32783,consensus_peak_32786,consensus_peak_32787,consensus_peak_34410,consensus_peak_34414,consensus_peak_36809,consensus_peak_36815,consensus_peak_37289,consensus_peak_37292,consensus_peak_37694,consensus_peak_37805,consensus_peak_38039,consensus_peak_38319,consensus_peak_38320,consensus_peak_38450,consensus_peak_39285,consensus_peak_39505,consensus_peak_39950,consensus_peak_41241,consensus_peak_42041,consensus_peak_42093,consensus_peak_42381,consensus_peak_43009,consensus_peak_43570,consensus_peak_43721,consensus_peak_44744,consensus_peak_45261,consensus_peak_47907,consensus_peak_49447,consensus_peak_49630,consensus_peak_49631,consensus_peak_49632,consensus_peak_49633,consensus_peak_49634,consensus_peak_49852,consensus_peak_50881,consensus_peak_5097,consensus_peak_52062,consensus_peak_53577,consensus_peak_53591,consensus_peak_53606,consensus_peak_53692,consensus_peak_53694,consensus_peak_625,consensus_peak_673,consensus_peak_6866,consensus_peak_7067,consensus_peak_7068,consensus_peak_8586,consensus_peak_8587,consensus_peak_8891,consensus_peak_8896,consensus_peak_9203,consensus_peak_9204,consensus_peak_9205,consensus_peak_9206,consensus_peak_9207,consensus_peak_9208,consensus_peak_9209,consensus_peak_9210,consensus_peak_9211,consensus_peak_9296	ACPP,AMPD3,ANXA3,AOC1,APRT,ARSB,ATP11A,ATP11B,ATP6V0C,BPI,C1orf35,CAT,CD47,CEACAM3,CEACAM6,CPPED1,DIAPH1,DSC1,DSG1,EPX,GALNS,GGH,GPI,GSDMD,GSN,GYG1,HK3,HSP90AB1,HSPA1B,IQGAP2,ITGAM,LGALS3,LPCAT1,LRG1,MAPK1,MGAM,MPO,MS4A3,NEU1,P2RX1,PADI2,PGM2,PLAU,PLD1,PNP,PPIA,PRCP,PRG2,PRG3,PRKCD,PSMB7,PTAFR,PTPRN2,RAB14,RAB27A,RAB31,RAB7A,RNASE2,SERPINB10,SLCO4C1,STK10,STOM,TSPAN14,UBR4,VAMP8,VAT1,VCL,WDR1
decreased	GO Biological Process	GO:0043299	leukocyte degranulation	13	1.01e-10	1.3e-06	1e-07	2.05	46.3	95	0.0318	0.0652	268	0.00437	1	0.211	1.37	51.3	70	499	0.0363	0.14	consensus_peak_10207,consensus_peak_1135,consensus_peak_14910,consensus_peak_15008,consensus_peak_15010,consensus_peak_15036,consensus_peak_15038,consensus_peak_15492,consensus_peak_17384,consensus_peak_17386,consensus_peak_18858,consensus_peak_19188,consensus_peak_19193,consensus_peak_19195,consensus_peak_19605,consensus_peak_19752,consensus_peak_20804,consensus_peak_21091,consensus_peak_22311,consensus_peak_22766,consensus_peak_22767,consensus_peak_22768,consensus_peak_22770,consensus_peak_22771,consensus_peak_22778,consensus_peak_24000,consensus_peak_24228,consensus_peak_24634,consensus_peak_25247,consensus_peak_26373,consensus_peak_26730,consensus_peak_29329,consensus_peak_32503,consensus_peak_32783,consensus_peak_32786,consensus_peak_32787,consensus_peak_34410,consensus_peak_34414,consensus_peak_36809,consensus_peak_36815,consensus_peak_37289,consensus_peak_37292,consensus_peak_37694,consensus_peak_37805,consensus_peak_38039,consensus_peak_38319,consensus_peak_38320,consensus_peak_38450,consensus_peak_39505,consensus_peak_39950,consensus_peak_41241,consensus_peak_42041,consensus_peak_42093,consensus_peak_42381,consensus_peak_43009,consensus_peak_43570,consensus_peak_43721,consensus_peak_44744,consensus_peak_45261,consensus_peak_47907,consensus_peak_48912,consensus_peak_49447,consensus_peak_49630,consensus_peak_49631,consensus_peak_49632,consensus_peak_49633,consensus_peak_49634,consensus_peak_49852,consensus_peak_50881,consensus_peak_5097,consensus_peak_52062,consensus_peak_53577,consensus_peak_53591,consensus_peak_53606,consensus_peak_53692,consensus_peak_53694,consensus_peak_625,consensus_peak_673,consensus_peak_6866,consensus_peak_7067,consensus_peak_7068,consensus_peak_8586,consensus_peak_8587,consensus_peak_8891,consensus_peak_8896,consensus_peak_9203,consensus_peak_9204,consensus_peak_9205,consensus_peak_9206,consensus_peak_9207,consensus_peak_9208,consensus_peak_9209,consensus_peak_9210,consensus_peak_9211,consensus_peak_9296	ACPP,AMPD3,ANXA3,AOC1,APRT,ARSB,ATP11A,ATP11B,ATP6V0C,BPI,C1orf35,CAT,CD47,CEACAM3,CEACAM6,CPPED1,DIAPH1,DSC1,DSG1,EPX,GALNS,GGH,GPI,GSDMD,GSN,GYG1,HCK,HK3,HSP90AB1,HSPA1B,IQGAP2,ITGAM,LAT,LGALS3,LPCAT1,LRG1,MAPK1,MGAM,MPO,MS4A3,NEU1,P2RX1,PADI2,PGM2,PIK3CG,PLAU,PLD1,PNP,PPIA,PRCP,PRG2,PRG3,PRKCD,PSMB7,PTAFR,PTPRN2,RAB14,RAB27A,RAB31,RAB7A,RNASE2,SERPINB10,SLCO4C1,STK10,STOM,TSPAN14,UBR4,VAMP8,VAT1,VCL
decreased	GO Biological Process	GO:0002444	myeloid leukocyte mediated immunity	14	1.77e-10	2.29e-06	1.64e-07	2.02	47.5	96	0.0326	0.0659	298	0.00519	1	0.225	1.35	52.5	71	511	0.0368	0.139	consensus_peak_10207,consensus_peak_1135,consensus_peak_14910,consensus_peak_15008,consensus_peak_15010,consensus_peak_15036,consensus_peak_15038,consensus_peak_15492,consensus_peak_17384,consensus_peak_17386,consensus_peak_18858,consensus_peak_19188,consensus_peak_19193,consensus_peak_19195,consensus_peak_19605,consensus_peak_19752,consensus_peak_20804,consensus_peak_21091,consensus_peak_22311,consensus_peak_22766,consensus_peak_22767,consensus_peak_22768,consensus_peak_22770,consensus_peak_22771,consensus_peak_22778,consensus_peak_24000,consensus_peak_24228,consensus_peak_24634,consensus_peak_25247,consensus_peak_26373,consensus_peak_26730,consensus_peak_29329,consensus_peak_32783,consensus_peak_32786,consensus_peak_32787,consensus_peak_34410,consensus_peak_34414,consensus_peak_36809,consensus_peak_36815,consensus_peak_37289,consensus_peak_37292,consensus_peak_37694,consensus_peak_37805,consensus_peak_38039,consensus_peak_38319,consensus_peak_38320,consensus_peak_38450,consensus_peak_38977,consensus_peak_39285,consensus_peak_39505,consensus_peak_39950,consensus_peak_41241,consensus_peak_42041,consensus_peak_42093,consensus_peak_42381,consensus_peak_43009,consensus_peak_43570,consensus_peak_43721,consensus_peak_44744,consensus_peak_45261,consensus_peak_47907,consensus_peak_48912,consensus_peak_49447,consensus_peak_49630,consensus_peak_49631,consensus_peak_49632,consensus_peak_49633,consensus_peak_49634,consensus_peak_49852,consensus_peak_50881,consensus_peak_5097,consensus_peak_52062,consensus_peak_53577,consensus_peak_53591,consensus_peak_53606,consensus_peak_53692,consensus_peak_53694,consensus_peak_625,consensus_peak_673,consensus_peak_6866,consensus_peak_7067,consensus_peak_7068,consensus_peak_8586,consensus_peak_8587,consensus_peak_8891,consensus_peak_8896,consensus_peak_9203,consensus_peak_9204,consensus_peak_9205,consensus_peak_9206,consensus_peak_9207,consensus_peak_9208,consensus_peak_9209,consensus_peak_9210,consensus_peak_9211,consensus_peak_9296	ACPP,AMPD3,ANXA3,AOC1,APRT,ARSB,ATP11A,ATP11B,ATP6V0C,BPI,C1orf35,CAT,CD47,CEACAM3,CEACAM6,CPPED1,DIAPH1,DSC1,DSG1,EPX,GALNS,GGH,GPI,GSDMD,GSN,GYG1,HK3,HSP90AB1,HSPA1B,IQGAP2,ITGAM,LAT,LGALS3,LPCAT1,LRG1,MAPK1,MGAM,MPO,MS4A3,NEU1,P2RX1,PADI2,PGM2,PIK3CG,PLAU,PLD1,PNP,PPIA,PRCP,PRG2,PRG3,PRKCD,PSMB7,PTAFR,PTPRN2,RAB14,RAB27A,RAB31,RAB7A,RNASE2,SERPINB10,SLCO4C1,SPON2,STK10,STOM,TSPAN14,UBR4,VAMP8,VAT1,VCL,WDR1
decreased	GO Biological Process	GO:0002443	leukocyte mediated immunity	15	3.04e-10	3.93e-06	2.62e-07	1.89	58.7	111	0.0403	0.0762	273	0.0046	1	0.217	1.32	63.5	84	618	0.0435	0.136	consensus_peak_10207,consensus_peak_1135,consensus_peak_14910,consensus_peak_15008,consensus_peak_15010,consensus_peak_15036,consensus_peak_15038,consensus_peak_15492,consensus_peak_15994,consensus_peak_17384,consensus_peak_17386,consensus_peak_18858,consensus_peak_19188,consensus_peak_19193,consensus_peak_19195,consensus_peak_19605,consensus_peak_19752,consensus_peak_20804,consensus_peak_21091,consensus_peak_22311,consensus_peak_22766,consensus_peak_22767,consensus_peak_22768,consensus_peak_22770,consensus_peak_22771,consensus_peak_22778,consensus_peak_24000,consensus_peak_24228,consensus_peak_24634,consensus_peak_25247,consensus_peak_26373,consensus_peak_26730,consensus_peak_28682,consensus_peak_29329,consensus_peak_32190,consensus_peak_32709,consensus_peak_32783,consensus_peak_32786,consensus_peak_32787,consensus_peak_34410,consensus_peak_34414,consensus_peak_34462,consensus_peak_3675,consensus_peak_36809,consensus_peak_36815,consensus_peak_37289,consensus_peak_37292,consensus_peak_37694,consensus_peak_37805,consensus_peak_38039,consensus_peak_38319,consensus_peak_38320,consensus_peak_38450,consensus_peak_38908,consensus_peak_38977,consensus_peak_39285,consensus_peak_39505,consensus_peak_39950,consensus_peak_41241,consensus_peak_41793,consensus_peak_42041,consensus_peak_42093,consensus_peak_42381,consensus_peak_43009,consensus_peak_4313,consensus_peak_43570,consensus_peak_43721,consensus_peak_44744,consensus_peak_45261,consensus_peak_47907,consensus_peak_48912,consensus_peak_49447,consensus_peak_49630,consensus_peak_49631,consensus_peak_49632,consensus_peak_49633,consensus_peak_49634,consensus_peak_49852,consensus_peak_50881,consensus_peak_5097,consensus_peak_52062,consensus_peak_53577,consensus_peak_53591,consensus_peak_53606,consensus_peak_53692,consensus_peak_53694,consensus_peak_54496,consensus_peak_55644,consensus_peak_625,consensus_peak_673,consensus_peak_6866,consensus_peak_7067,consensus_peak_7068,consensus_peak_8197,consensus_peak_8557,consensus_peak_8561,consensus_peak_8562,consensus_peak_8586,consensus_peak_8587,consensus_peak_8891,consensus_peak_8896,consensus_peak_9203,consensus_peak_9204,consensus_peak_9205,consensus_peak_9206,consensus_peak_9207,consensus_peak_9208,consensus_peak_9209,consensus_peak_9210,consensus_peak_9211,consensus_peak_9296	ACPP,AMPD3,ANXA3,AOC1,APRT,ARSB,ATP11A,ATP11B,ATP6V0C,BATF,BPI,C1orf35,CAT,CD40LG,CD47,CEACAM3,CEACAM6,CPPED1,DENND1B,DIAPH1,DLG1,DSC1,DSG1,EPX,GALNS,GAPT,GGH,GPI,GSDMD,GSN,GYG1,HK3,HSP90AB1,HSPA1B,IGLL1,IQGAP2,ITGAM,JAG1,LAT,LGALS3,LPCAT1,LRG1,MAPK1,MGAM,MPO,MS4A3,MSH2,NEU1,P2RX1,PADI2,PGM2,PIK3CG,PLAU,PLD1,PNP,PPIA,PRCP,PRG2,PRG3,PRKCD,PSMB7,PTAFR,PTPRN2,RAB14,RAB27A,RAB31,RAB7A,RNASE2,SCART1,SERPINB10,SLA2,SLAMF1,SLCO4C1,SPON2,STK10,STOM,SWAP70,TLR8,TSPAN14,UBR4,VAMP8,VAT1,VCL,WDR1
decreased	GO Biological Process	GO:0045575	basophil activation	16	5.05e-10	6.52e-06	4.07e-07	138	0.0363	5	2.49e-05	0.00343	2570	0.195	1	0.98	4.87	0.205	1	2	0.000518	0.5	consensus_peak_9203,consensus_peak_9204,consensus_peak_9205,consensus_peak_9206,consensus_peak_9207	PRG3
decreased	GO Biological Process	GO:0002252	immune effector process	17	1.07e-09	1.39e-05	8.16e-07	1.67	89	149	0.0611	0.102	284	0.00493	1	0.224	1.26	92.9	117	904	0.0607	0.129	consensus_peak_10207,consensus_peak_1135,consensus_peak_14164,consensus_peak_14255,consensus_peak_14910,consensus_peak_15008,consensus_peak_15010,consensus_peak_15036,consensus_peak_15038,consensus_peak_15492,consensus_peak_15994,consensus_peak_17384,consensus_peak_17386,consensus_peak_18684,consensus_peak_18858,consensus_peak_19188,consensus_peak_19193,consensus_peak_19195,consensus_peak_19423,consensus_peak_19605,consensus_peak_19752,consensus_peak_20015,consensus_peak_20763,consensus_peak_20767,consensus_peak_20804,consensus_peak_21084,consensus_peak_21091,consensus_peak_22311,consensus_peak_22766,consensus_peak_22767,consensus_peak_22768,consensus_peak_22770,consensus_peak_22771,consensus_peak_22778,consensus_peak_23688,consensus_peak_24000,consensus_peak_24228,consensus_peak_24603,consensus_peak_24634,consensus_peak_25247,consensus_peak_26373,consensus_peak_26730,consensus_peak_28608,consensus_peak_28609,consensus_peak_28682,consensus_peak_29329,consensus_peak_32041,consensus_peak_32190,consensus_peak_32503,consensus_peak_32709,consensus_peak_32783,consensus_peak_32786,consensus_peak_32787,consensus_peak_34410,consensus_peak_34414,consensus_peak_34462,consensus_peak_35967,consensus_peak_36283,consensus_peak_3668,consensus_peak_3675,consensus_peak_36809,consensus_peak_36815,consensus_peak_3696,consensus_peak_37052,consensus_peak_37289,consensus_peak_37292,consensus_peak_37694,consensus_peak_37805,consensus_peak_37911,consensus_peak_38025,consensus_peak_38039,consensus_peak_38319,consensus_peak_38320,consensus_peak_38450,consensus_peak_38908,consensus_peak_38977,consensus_peak_39285,consensus_peak_39505,consensus_peak_39950,consensus_peak_41241,consensus_peak_41793,consensus_peak_42041,consensus_peak_42093,consensus_peak_42110,consensus_peak_42111,consensus_peak_42381,consensus_peak_42704,consensus_peak_43009,consensus_peak_4313,consensus_peak_43570,consensus_peak_43721,consensus_peak_44744,consensus_peak_45261,consensus_peak_47130,consensus_peak_47758,consensus_peak_47907,consensus_peak_48912,consensus_peak_49447,consensus_peak_49630,consensus_peak_49631,consensus_peak_49632,consensus_peak_49633,consensus_peak_49634,consensus_peak_49852,consensus_peak_50881,consensus_peak_5097,consensus_peak_52062,consensus_peak_52406,consensus_peak_52991,consensus_peak_52992,consensus_peak_53577,consensus_peak_53591,consensus_peak_53606,consensus_peak_53692,consensus_peak_53694,consensus_peak_54201,consensus_peak_54496,consensus_peak_55083,consensus_peak_55224,consensus_peak_55644,consensus_peak_625,consensus_peak_673,consensus_peak_6804,consensus_peak_6866,consensus_peak_7028,consensus_peak_7067,consensus_peak_7068,consensus_peak_8113,consensus_peak_8197,consensus_peak_8557,consensus_peak_8561,consensus_peak_8562,consensus_peak_8586,consensus_peak_8587,consensus_peak_8891,consensus_peak_8896,consensus_peak_9203,consensus_peak_9204,consensus_peak_9205,consensus_peak_9206,consensus_peak_9207,consensus_peak_9208,consensus_peak_9209,consensus_peak_9210,consensus_peak_9211,consensus_peak_9255,consensus_peak_9296,consensus_peak_9767,consensus_peak_9768	ACPP,ACTG1,AMPD3,ANXA3,AOC1,APRT,ARSB,ATP11A,ATP11B,ATP6V0C,BATF,BCL2,BNIP3,BPI,C1orf35,CARD9,CAT,CD244,CD40LG,CD47,CEACAM3,CEACAM6,CPPED1,CX3CR1,DDIT4,DENND1B,DIAPH1,DLG1,DSC1,DSG1,ELMO1,EPX,FAM111A,FOXP1,GALNS,GAPT,GGH,GPI,GSDMD,GSN,GYG1,HCK,HK3,HSP90AB1,HSPA1B,IFNE,IGLL1,IQGAP2,IRF1,ITGAM,ITM2A,JAG1,LAT,LCP1,LFNG,LGALS3,LPCAT1,LRG1,MAPK1,MAVS,MGAM,MPO,MS4A3,MSH2,NCBP3,NEU1,NLRC5,P2RX1,PADI2,PGM2,PIK3CB,PIK3CG,PLAU,PLCL2,PLD1,PLSCR1,PNP,POLR3E,POLR3K,PPIA,PRCP,PRG2,PRG3,PRKCD,PRKCE,PSMB7,PTAFR,PTPRN2,RAB14,RAB27A,RAB31,RAB7A,RGCC,RNASE2,SCART1,SERINC5,SERPINB10,SFTPA1,SLA2,SLAMF1,SLAMF6,SLCO4C1,SPON2,STK10,STOM,SWAP70,SYK,TLR8,TSPAN14,UBR4,UNC93B1,VAMP8,VAT1,VCL,VSIG4,WDR1,ZFPM1
decreased	GO Biological Process	GO:0048534	hematopoietic or lymphoid organ development	18	1.2e-09	1.55e-05	8.6e-07	1.68	86.8	146	0.0596	0.1	2	5.1e-09	6.59e-05	3.29e-05	1.78	57.4	102	559	0.0529	0.182	consensus_peak_10549,consensus_peak_10931,consensus_peak_11460,consensus_peak_11462,consensus_peak_13255,consensus_peak_13258,consensus_peak_13918,consensus_peak_14041,consensus_peak_14929,consensus_peak_15129,consensus_peak_15599,consensus_peak_15768,consensus_peak_15769,consensus_peak_15772,consensus_peak_15994,consensus_peak_16423,consensus_peak_16459,consensus_peak_16737,consensus_peak_18486,consensus_peak_18498,consensus_peak_18652,consensus_peak_19025,consensus_peak_1959,consensus_peak_19637,consensus_peak_20237,consensus_peak_20250,consensus_peak_20763,consensus_peak_20767,consensus_peak_20808,consensus_peak_20816,consensus_peak_21041,consensus_peak_21122,consensus_peak_21125,consensus_peak_22154,consensus_peak_22156,consensus_peak_22335,consensus_peak_22363,consensus_peak_2354,consensus_peak_2358,consensus_peak_2361,consensus_peak_2364,consensus_peak_24603,consensus_peak_25750,consensus_peak_25951,consensus_peak_2677,consensus_peak_2796,consensus_peak_28530,consensus_peak_28548,consensus_peak_28608,consensus_peak_28609,consensus_peak_28658,consensus_peak_28682,consensus_peak_30717,consensus_peak_30720,consensus_peak_30729,consensus_peak_31006,consensus_peak_31308,consensus_peak_31739,consensus_peak_31741,consensus_peak_31767,consensus_peak_32190,consensus_peak_32859,consensus_peak_32860,consensus_peak_33009,consensus_peak_34317,consensus_peak_34410,consensus_peak_34414,consensus_peak_34462,consensus_peak_34909,consensus_peak_35192,consensus_peak_35967,consensus_peak_35987,consensus_peak_35991,consensus_peak_36298,consensus_peak_36299,consensus_peak_36375,consensus_peak_3668,consensus_peak_3675,consensus_peak_37052,consensus_peak_38743,consensus_peak_38761,consensus_peak_38766,consensus_peak_38844,consensus_peak_39066,consensus_peak_39285,consensus_peak_39448,consensus_peak_39450,consensus_peak_40288,consensus_peak_40289,consensus_peak_42704,consensus_peak_42759,consensus_peak_43188,consensus_peak_43225,consensus_peak_46315,consensus_peak_46316,consensus_peak_46317,consensus_peak_46323,consensus_peak_46326,consensus_peak_46330,consensus_peak_4637,consensus_peak_47081,consensus_peak_47084,consensus_peak_47086,consensus_peak_47099,consensus_peak_47130,consensus_peak_47825,consensus_peak_47834,consensus_peak_47838,consensus_peak_47880,consensus_peak_47989,consensus_peak_47991,consensus_peak_48548,consensus_peak_49427,consensus_peak_49775,consensus_peak_5052,consensus_peak_50548,consensus_peak_50550,consensus_peak_50696,consensus_peak_50852,consensus_peak_50858,consensus_peak_51046,consensus_peak_52406,consensus_peak_52417,consensus_peak_52757,consensus_peak_52991,consensus_peak_52992,consensus_peak_53209,consensus_peak_53412,consensus_peak_55224,consensus_peak_55447,consensus_peak_55448,consensus_peak_55644,consensus_peak_568,consensus_peak_6047,consensus_peak_6312,consensus_peak_6313,consensus_peak_6316,consensus_peak_7584,consensus_peak_7587,consensus_peak_8363,consensus_peak_9132,consensus_peak_9134,consensus_peak_915,consensus_peak_926,consensus_peak_9735,consensus_peak_9805	ACTN1,ADD1,ANXA1,ASH2L,BATF,BCL11B,BCL2,BCR,BRAF,BRCA2,CBFA2T3,CD40LG,CDK6,CDKN1C,CDKN2B,CEBPE,CHD2,CHD7,CITED2,CLCF1,CRIP2,CSF1,CSF1R,CUL4A,EP300,EPAS1,EPHA2,ETV6,FLI1,FLT3,FOXP1,FZD7,GLI3,GLRX5,HDAC4,HDAC5,HES1,HIF1A,IFNE,IKZF1,IL10,INHBA,IRF1,ITGA4,ITM2A,ITPKB,JAG1,KLF2,L3MBTL1,LFNG,LMO4,LRP5,LRRK1,LYL1,MAD1L1,MAPK1,MEOX1,MSH2,MYH9,NHEJ1,NKAP,PAFAH1B1,PCID2,PIP4K2A,PLCL2,POLM,PREX1,PRKDC,PTBP3,PTPN22,RBPJ,RET,ROGDI,RPS14,RUNX3,SATB1,SH3PXD2A,SHH,SLAMF1,SLAMF6,SLC25A38,SLC7A6OS,SMPD3,SNRK,SPI1,SPN,SPNS2,SSBP3,SYK,TBX1,TCF7,TESC,TET2,TFRC,TGFBR1,THRA,TPD52,TTC7A,WDR1,ZBTB16,ZFP36L2,ZFPM1
decreased	GO Biological Process	GO:0015709	thiosulfate transport	19	1.41e-08	0.000182	9.57e-06	165	0.0243	4	1.66e-05	0.00275	2570	0.195	1	0.98	4.87	0.205	1	2	0.000518	0.5	consensus_peak_23711,consensus_peak_23712,consensus_peak_23714,consensus_peak_23715	SLC25A10
decreased	GO Biological Process	GO:0071423	malate transmembrane transport	19	1.41e-08	0.000182	9.57e-06	165	0.0243	4	1.66e-05	0.00275	2570	0.195	1	0.98	4.87	0.205	1	2	0.000518	0.5	consensus_peak_23711,consensus_peak_23712,consensus_peak_23714,consensus_peak_23715	SLC25A10
decreased	GO Biological Process	GO:1902356	oxaloacetate(2-) transmembrane transport	19	1.41e-08	0.000182	9.57e-06	165	0.0243	4	1.66e-05	0.00275	2570	0.195	1	0.98	4.87	0.205	1	2	0.000518	0.5	consensus_peak_23711,consensus_peak_23712,consensus_peak_23714,consensus_peak_23715	SLC25A10
decreased	GO Biological Process	GO:0045055	regulated exocytosis	22	1.42e-08	0.000184	8.35e-06	1.69	73.8	125	0.0507	0.0858	291	0.00506	1	0.225	1.3	69.9	91	680	0.0472	0.134	consensus_peak_10207,consensus_peak_11229,consensus_peak_11232,consensus_peak_1135,consensus_peak_14910,consensus_peak_15008,consensus_peak_15010,consensus_peak_15036,consensus_peak_15038,consensus_peak_15492,consensus_peak_15768,consensus_peak_15769,consensus_peak_15772,consensus_peak_16209,consensus_peak_17003,consensus_peak_17384,consensus_peak_17386,consensus_peak_18858,consensus_peak_19188,consensus_peak_19193,consensus_peak_19195,consensus_peak_19605,consensus_peak_19752,consensus_peak_20804,consensus_peak_21091,consensus_peak_22311,consensus_peak_22766,consensus_peak_22767,consensus_peak_22768,consensus_peak_22770,consensus_peak_22771,consensus_peak_22778,consensus_peak_24000,consensus_peak_24228,consensus_peak_24634,consensus_peak_25247,consensus_peak_26373,consensus_peak_264,consensus_peak_26549,consensus_peak_26730,consensus_peak_2807,consensus_peak_29329,consensus_peak_32503,consensus_peak_32783,consensus_peak_32786,consensus_peak_32787,consensus_peak_34311,consensus_peak_34312,consensus_peak_34410,consensus_peak_34414,consensus_peak_34833,consensus_peak_34837,consensus_peak_34838,consensus_peak_34839,consensus_peak_3516,consensus_peak_36709,consensus_peak_36809,consensus_peak_36815,consensus_peak_37289,consensus_peak_37292,consensus_peak_37694,consensus_peak_37805,consensus_peak_38039,consensus_peak_38319,consensus_peak_38320,consensus_peak_38450,consensus_peak_39285,consensus_peak_39505,consensus_peak_39950,consensus_peak_40351,consensus_peak_41241,consensus_peak_42041,consensus_peak_42093,consensus_peak_42381,consensus_peak_43009,consensus_peak_43570,consensus_peak_43721,consensus_peak_44744,consensus_peak_44948,consensus_peak_45261,consensus_peak_47014,consensus_peak_47907,consensus_peak_48912,consensus_peak_49447,consensus_peak_49630,consensus_peak_49631,consensus_peak_49632,consensus_peak_49633,consensus_peak_49634,consensus_peak_49852,consensus_peak_50881,consensus_peak_5097,consensus_peak_51723,consensus_peak_52062,consensus_peak_52991,consensus_peak_52992,consensus_peak_53577,consensus_peak_53591,consensus_peak_53606,consensus_peak_53692,consensus_peak_53694,consensus_peak_54496,consensus_peak_625,consensus_peak_6658,consensus_peak_6659,consensus_peak_673,consensus_peak_6866,consensus_peak_7067,consensus_peak_7068,consensus_peak_7797,consensus_peak_8586,consensus_peak_8587,consensus_peak_8891,consensus_peak_8896,consensus_peak_9048,consensus_peak_9203,consensus_peak_9204,consensus_peak_9205,consensus_peak_9206,consensus_peak_9207,consensus_peak_9208,consensus_peak_9209,consensus_peak_9210,consensus_peak_9211,consensus_peak_9296	ACPP,ACTN1,ACTN4,AMPD3,ANXA3,AOC1,APRT,ARSB,ATP11A,ATP11B,ATP6V0C,BPI,BRPF3,C1orf35,CALM1,CAT,CD47,CD9,CEACAM3,CEACAM6,CPPED1,DIAPH1,DSC1,DSG1,EGF,EPX,FAM49B,GALNS,GGH,GPI,GSDMD,GSN,GYG1,HCK,HK3,HSP90AB1,HSPA1B,IQGAP2,ITGAM,LAT,LGALS3,LPCAT1,LRG1,MAPK1,MGAM,MPO,MS4A3,NEU1,P2RX1,PADI2,PDGFA,PGM2,PIK3CG,PLAU,PLD1,PNP,PPIA,PRCP,PRG2,PRG3,PRKCD,PSMB7,PTAFR,PTPRN2,RAB11FIP2,RAB14,RAB27A,RAB31,RAB7A,RNASE2,SEPT5,SERPINB10,SLCO4C1,SRGN,STK10,STOM,SYK,SYT13,SYT6,TEX264,THBS1,TIMP3,TMEM79,TMSB4X,TSPAN14,UBR4,VAMP3,VAMP8,VAT1,VCL,WDR1
decreased	GO Biological Process	GO:0006887	exocytosis	23	1.85e-08	0.000239	1.04e-05	1.64	82.8	136	0.0568	0.0933	328	0.00604	1	0.238	1.28	78.3	100	762	0.0518	0.131	consensus_peak_10207,consensus_peak_11229,consensus_peak_11232,consensus_peak_1135,consensus_peak_14910,consensus_peak_15008,consensus_peak_15010,consensus_peak_15036,consensus_peak_15038,consensus_peak_15492,consensus_peak_15768,consensus_peak_15769,consensus_peak_15772,consensus_peak_16209,consensus_peak_17003,consensus_peak_17384,consensus_peak_17386,consensus_peak_18858,consensus_peak_19188,consensus_peak_19193,consensus_peak_19195,consensus_peak_19605,consensus_peak_19752,consensus_peak_20804,consensus_peak_21091,consensus_peak_22311,consensus_peak_22766,consensus_peak_22767,consensus_peak_22768,consensus_peak_22770,consensus_peak_22771,consensus_peak_22778,consensus_peak_23714,consensus_peak_23715,consensus_peak_24000,consensus_peak_24228,consensus_peak_24634,consensus_peak_25247,consensus_peak_26373,consensus_peak_264,consensus_peak_26549,consensus_peak_26730,consensus_peak_2807,consensus_peak_29329,consensus_peak_32503,consensus_peak_32783,consensus_peak_32786,consensus_peak_32787,consensus_peak_34311,consensus_peak_34312,consensus_peak_34410,consensus_peak_34414,consensus_peak_34833,consensus_peak_34837,consensus_peak_34838,consensus_peak_34839,consensus_peak_3516,consensus_peak_36709,consensus_peak_36809,consensus_peak_36815,consensus_peak_37289,consensus_peak_37292,consensus_peak_37694,consensus_peak_37805,consensus_peak_38039,consensus_peak_38319,consensus_peak_38320,consensus_peak_38450,consensus_peak_39285,consensus_peak_39505,consensus_peak_39950,consensus_peak_40351,consensus_peak_41186,consensus_peak_41241,consensus_peak_42041,consensus_peak_42093,consensus_peak_42381,consensus_peak_43009,consensus_peak_43570,consensus_peak_43721,consensus_peak_44744,consensus_peak_44948,consensus_peak_45261,consensus_peak_46434,consensus_peak_46438,consensus_peak_46444,consensus_peak_47014,consensus_peak_47887,consensus_peak_47907,consensus_peak_48912,consensus_peak_4943,consensus_peak_49447,consensus_peak_49630,consensus_peak_49631,consensus_peak_49632,consensus_peak_49633,consensus_peak_49634,consensus_peak_49852,consensus_peak_50881,consensus_peak_5097,consensus_peak_51723,consensus_peak_52062,consensus_peak_52168,consensus_peak_52991,consensus_peak_52992,consensus_peak_53577,consensus_peak_53591,consensus_peak_53606,consensus_peak_53692,consensus_peak_53694,consensus_peak_54496,consensus_peak_570,consensus_peak_625,consensus_peak_6658,consensus_peak_6659,consensus_peak_673,consensus_peak_6866,consensus_peak_7067,consensus_peak_7068,consensus_peak_7797,consensus_peak_8586,consensus_peak_8587,consensus_peak_8731,consensus_peak_8891,consensus_peak_8896,consensus_peak_9048,consensus_peak_9203,consensus_peak_9204,consensus_peak_9205,consensus_peak_9206,consensus_peak_9207,consensus_peak_9208,consensus_peak_9209,consensus_peak_9210,consensus_peak_9211,consensus_peak_9296	ACPP,ACTN1,ACTN4,AMPD3,ANXA3,AOC1,APRT,ARSB,ATP11A,ATP11B,ATP6V0C,BPI,BRPF3,C1orf35,CALM1,CAT,CD47,CD9,CEACAM3,CEACAM6,CPPED1,DIAPH1,DSC1,DSG1,EGF,EPX,EXOC3,FAM49B,GALNS,GCGR,GGH,GPI,GSDMD,GSN,GYG1,HCK,HK3,HSP90AB1,HSPA1B,IQGAP2,ITGAM,LAT,LGALS3,LPCAT1,LRG1,MAPK1,MGAM,MIA3,MPO,MS4A3,NEU1,P2RX1,PADI2,PDGFA,PGM2,PIK3C2A,PIK3CG,PLAU,PLD1,PNP,PPIA,PRCP,PRG2,PRG3,PRKCD,PSMB7,PTAFR,PTPRN2,RAB11FIP2,RAB14,RAB27A,RAB31,RAB7A,RNASE2,RSG1,SEPT5,SERPINB10,SLCO4C1,SRGN,STK10,STOM,STXBP5,SYK,SYT13,SYT6,TEX264,THBS1,TIMP3,TMEM79,TMSB4X,TSPAN14,UBR4,VAMP3,VAMP5,VAMP8,VAT1,VCL,WASHC1,WDR1,YKT6
decreased	GO Biological Process	GO:1903047	mitotic cell cycle process	24	2.92e-08	0.000377	1.57e-05	1.67	75.6	126	0.0519	0.0865	17	1.24e-05	0.16	0.00942	1.52	65.7	100	640	0.0518	0.156	consensus_peak_1160,consensus_peak_12497,consensus_peak_12601,consensus_peak_13710,consensus_peak_13794,consensus_peak_13802,consensus_peak_1404,consensus_peak_14164,consensus_peak_14594,consensus_peak_14599,consensus_peak_14902,consensus_peak_14929,consensus_peak_14952,consensus_peak_14996,consensus_peak_15359,consensus_peak_15360,consensus_peak_15679,consensus_peak_16202,consensus_peak_16440,consensus_peak_16444,consensus_peak_16448,consensus_peak_16707,consensus_peak_1728,consensus_peak_173,consensus_peak_1730,consensus_peak_175,consensus_peak_179,consensus_peak_18305,consensus_peak_18429,consensus_peak_1891,consensus_peak_19460,consensus_peak_19936,consensus_peak_19992,consensus_peak_20669,consensus_peak_20800,consensus_peak_21041,consensus_peak_21834,consensus_peak_21837,consensus_peak_2191,consensus_peak_2193,consensus_peak_2197,consensus_peak_22314,consensus_peak_23290,consensus_peak_23617,consensus_peak_23850,consensus_peak_24144,consensus_peak_24924,consensus_peak_25167,consensus_peak_26439,consensus_peak_27786,consensus_peak_27788,consensus_peak_27858,consensus_peak_27865,consensus_peak_28682,consensus_peak_28752,consensus_peak_28759,consensus_peak_29449,consensus_peak_29950,consensus_peak_30170,consensus_peak_32578,consensus_peak_32867,consensus_peak_3486,consensus_peak_35192,consensus_peak_35427,consensus_peak_35852,consensus_peak_35853,consensus_peak_35872,consensus_peak_36741,consensus_peak_37842,consensus_peak_37849,consensus_peak_38908,consensus_peak_40246,consensus_peak_40428,consensus_peak_40430,consensus_peak_40450,consensus_peak_41301,consensus_peak_41534,consensus_peak_41709,consensus_peak_42456,consensus_peak_42759,consensus_peak_42872,consensus_peak_43570,consensus_peak_45431,consensus_peak_45552,consensus_peak_46489,consensus_peak_46564,consensus_peak_47081,consensus_peak_47084,consensus_peak_47086,consensus_peak_47099,consensus_peak_47825,consensus_peak_47834,consensus_peak_47838,consensus_peak_48354,consensus_peak_48548,consensus_peak_50006,consensus_peak_50245,consensus_peak_50546,consensus_peak_50548,consensus_peak_50550,consensus_peak_50696,consensus_peak_50984,consensus_peak_51179,consensus_peak_52417,consensus_peak_52816,consensus_peak_52942,consensus_peak_53274,consensus_peak_53576,consensus_peak_53577,consensus_peak_53692,consensus_peak_53694,consensus_peak_53863,consensus_peak_54005,consensus_peak_6642,consensus_peak_7972,consensus_peak_8105,consensus_peak_8256,consensus_peak_8556,consensus_peak_8557,consensus_peak_8561,consensus_peak_8562,consensus_peak_8787,consensus_peak_926,consensus_peak_972,consensus_peak_9842,consensus_peak_9848	ABRAXAS2,APC,ARHGEF2,ARID3A,BRCA1,CCNA2,CCND1,CCNE2,CDC23,CDK6,CDKN2A,CDKN2B,CDT1,CEP63,CEP78,CHAMP1,CHMP6,CKS2,CLASP1,CLSPN,CNTRL,CRLF3,CUL4A,DLG1,DNA2,E2F1,E2F7,E2F8,EIF4EBP1,EP300,EYA1,FANCI,FBXO5,FBXW11,FZR1,GADD45A,GINS2,GOLGA2,GPR132,GTSE1,HAUS5,ID2,INHBA,KIF2C,LATS1,LATS2,MAD1L1,MAD2L1,MAX,MCM4,MCM6,MCPH1,MDM2,MSH2,MYBL2,NCAPH,NEK6,NUP210,NUP214,NUP43,NUP85,NUP93,ORC1,PAFAH1B1,PAPD7,PIDD1,POC1A,POLE,POLE2,PPP2R2D,PPP3CA,PRC1,PRIM2,PRKCB,PRKDC,PSMB7,PSMC1,RANBP3L,RBBP8,RBL2,RCC1,REEP4,RGCC,RRM2,SKP1,SMC2,SNX18,SPRY2,SPTBN1,STMN1,SYF2,TFDP1,TP73,TTK,TUBGCP3,TYMS,VRK1,WEE1,XPC,YWHAG
decreased	GO Biological Process	GO:0097185	cellular response to azide	25	3.38e-08	0.000437	1.75e-05	59	0.0848	5	5.82e-05	0.00343	1599	0.103	1	0.83	9.73	0.103	1	1	0.000518	1	consensus_peak_49630,consensus_peak_49631,consensus_peak_49632,consensus_peak_49633,consensus_peak_49634	AOC1
decreased	GO Biological Process	GO:0035874	cellular response to copper ion starvation	25	3.38e-08	0.000437	1.75e-05	59	0.0848	5	5.82e-05	0.00343	1599	0.103	1	0.83	9.73	0.103	1	1	0.000518	1	consensus_peak_49630,consensus_peak_49631,consensus_peak_49632,consensus_peak_49633,consensus_peak_49634	AOC1
decreased	GO Biological Process	GO:0044843	cell cycle G1/S phase transition	27	1.01e-07	0.00131	4.84e-05	2.44	18.5	45	0.0127	0.0309	5	3.67e-07	0.00474	0.000948	2.57	12.4	32	121	0.0166	0.264	consensus_peak_1160,consensus_peak_12601,consensus_peak_13710,consensus_peak_13794,consensus_peak_13802,consensus_peak_14929,consensus_peak_14952,consensus_peak_15359,consensus_peak_15360,consensus_peak_15679,consensus_peak_16707,consensus_peak_1891,consensus_peak_20800,consensus_peak_21834,consensus_peak_21837,consensus_peak_23850,consensus_peak_24144,consensus_peak_27786,consensus_peak_27788,consensus_peak_27858,consensus_peak_27865,consensus_peak_30170,consensus_peak_32578,consensus_peak_40246,consensus_peak_40450,consensus_peak_41534,consensus_peak_45431,consensus_peak_46489,consensus_peak_46564,consensus_peak_47825,consensus_peak_47834,consensus_peak_47838,consensus_peak_48548,consensus_peak_50546,consensus_peak_50548,consensus_peak_50550,consensus_peak_50696,consensus_peak_51179,consensus_peak_52417,consensus_peak_8556,consensus_peak_8557,consensus_peak_8561,consensus_peak_8562,consensus_peak_9842,consensus_peak_9848	CCNA2,CCND1,CCNE2,CDK6,CDKN2A,CDT1,CRLF3,CUL4A,E2F1,E2F7,EIF4EBP1,FBXO5,GPR132,ID2,INHBA,LATS1,LATS2,MAX,MCM4,MCM6,ORC1,POLE,POLE2,PPP3CA,PRIM2,RANBP3L,RBBP8,RCC1,RRM2,TFDP1,TYMS,WEE1
decreased	GO Biological Process	GO:0001694	histamine biosynthetic process	28	1.16e-07	0.0015	5.36e-05	45.9	0.109	5	7.48e-05	0.00343	2570	0.195	1	0.98	4.87	0.205	1	2	0.000518	0.5	consensus_peak_9203,consensus_peak_9204,consensus_peak_9205,consensus_peak_9206,consensus_peak_9207	PRG3
decreased	GO Biological Process	GO:1902303	negative regulation of potassium ion export	29	1.22e-07	0.00157	5.41e-05	45.5	0.11	5	7.55e-05	0.00343	2570	0.195	1	0.98	4.87	0.205	1	2	0.000518	0.5	consensus_peak_49630,consensus_peak_49631,consensus_peak_49632,consensus_peak_49633,consensus_peak_49634	KCNH2
decreased	GO Biological Process	GO:0006691	leukotriene metabolic process	30	1.22e-07	0.00157	5.23e-05	5.32	3.01	16	0.00206	0.011	196	0.00241	1	0.159	2.92	3.08	9	30	0.00467	0.3	consensus_peak_19279,consensus_peak_25895,consensus_peak_25898,consensus_peak_25903,consensus_peak_32370,consensus_peak_34555,consensus_peak_43835,consensus_peak_43838,consensus_peak_4637,consensus_peak_52991,consensus_peak_52992,consensus_peak_9203,consensus_peak_9204,consensus_peak_9205,consensus_peak_9206,consensus_peak_9207	ABCC1,CYP4F12,CYP4F2,GGT1,GGTLC1,LTC4S,MAPKAPK2,PRG3,SYK
decreased	GO Biological Process	GO:0007599	hemostasis	31	1.65e-07	0.00213	6.88e-05	1.93	37.8	73	0.026	0.0501	19	2.14e-05	0.277	0.0146	1.75	31.9	56	311	0.029	0.18	consensus_peak_10060,consensus_peak_10062,consensus_peak_10207,consensus_peak_10778,consensus_peak_10793,consensus_peak_10931,consensus_peak_11229,consensus_peak_11232,consensus_peak_13365,consensus_peak_13369,consensus_peak_16364,consensus_peak_16593,consensus_peak_16595,consensus_peak_17384,consensus_peak_17386,consensus_peak_19460,consensus_peak_19605,consensus_peak_20763,consensus_peak_20767,consensus_peak_21091,consensus_peak_22715,consensus_peak_22720,consensus_peak_22721,consensus_peak_23688,consensus_peak_25133,consensus_peak_25898,consensus_peak_25903,consensus_peak_26373,consensus_peak_28608,consensus_peak_28609,consensus_peak_31379,consensus_peak_34314,consensus_peak_34410,consensus_peak_34414,consensus_peak_34909,consensus_peak_34948,consensus_peak_36809,consensus_peak_36815,consensus_peak_37911,consensus_peak_38025,consensus_peak_38604,consensus_peak_38606,consensus_peak_39119,consensus_peak_40453,consensus_peak_41122,consensus_peak_42048,consensus_peak_42704,consensus_peak_43519,consensus_peak_43527,consensus_peak_43530,consensus_peak_44314,consensus_peak_44488,consensus_peak_44543,consensus_peak_44552,consensus_peak_45947,consensus_peak_47014,consensus_peak_48354,consensus_peak_48797,consensus_peak_48912,consensus_peak_49309,consensus_peak_49310,consensus_peak_49775,consensus_peak_51367,consensus_peak_52254,consensus_peak_52807,consensus_peak_52816,consensus_peak_52991,consensus_peak_52992,consensus_peak_55644,consensus_peak_686,consensus_peak_6866,consensus_peak_8345,consensus_peak_9203	ACTG1,ADRA2C,AK3,AKAP1,ARRB1,CAPZB,CD40LG,CD9,CYP4F2,DGKG,DGKI,DTNBP1,F11,F2RL2,FLI1,GNA14,GNA15,GNAQ,GP1BB,GPI,HDAC2,HIST1H3F,HIST1H3H,HIST1H3J,HSPB1,IRF1,ITPK1,LAT,LCP2,MAPK1,MYH9,P2RX1,P2RX3,P2RX4,PIK3CB,PIK3CG,PLAU,PLSCR1,PRCP,PRKAR1B,PRKCB,PRKCD,PRKCE,RAB27A,RAC2,RCOR1,SERPINE2,SH2B2,SHH,SYK,TRPC3,TSPAN32,UBASH3B,VCL,ZFPM1,ZFPM2
decreased	GO Biological Process	GO:0000082	G1/S transition of mitotic cell cycle	32	2.43e-07	0.00313	9.79e-05	2.39	18.4	44	0.0127	0.0302	6	9.67e-07	0.0125	0.00208	2.51	12.3	31	120	0.0161	0.258	consensus_peak_1160,consensus_peak_12601,consensus_peak_13710,consensus_peak_13794,consensus_peak_13802,consensus_peak_14929,consensus_peak_14952,consensus_peak_15359,consensus_peak_15360,consensus_peak_15679,consensus_peak_16707,consensus_peak_1891,consensus_peak_20800,consensus_peak_21834,consensus_peak_21837,consensus_peak_23850,consensus_peak_24144,consensus_peak_27786,consensus_peak_27788,consensus_peak_27858,consensus_peak_27865,consensus_peak_30170,consensus_peak_32578,consensus_peak_40246,consensus_peak_41534,consensus_peak_45431,consensus_peak_46489,consensus_peak_46564,consensus_peak_47825,consensus_peak_47834,consensus_peak_47838,consensus_peak_48548,consensus_peak_50546,consensus_peak_50548,consensus_peak_50550,consensus_peak_50696,consensus_peak_51179,consensus_peak_52417,consensus_peak_8556,consensus_peak_8557,consensus_peak_8561,consensus_peak_8562,consensus_peak_9842,consensus_peak_9848	CCND1,CCNE2,CDK6,CDKN2A,CDT1,CRLF3,CUL4A,E2F1,E2F7,EIF4EBP1,FBXO5,GPR132,ID2,INHBA,LATS1,LATS2,MAX,MCM4,MCM6,ORC1,POLE,POLE2,PPP3CA,PRIM2,RANBP3L,RBBP8,RCC1,RRM2,TFDP1,TYMS,WEE1
decreased	GO Biological Process	GO:0000278	mitotic cell cycle	33	3.26e-07	0.00422	0.000128	1.57	83.9	132	0.0576	0.0906	20	2.23e-05	0.288	0.0144	1.48	71.6	106	697	0.055	0.152	consensus_peak_1160,consensus_peak_12497,consensus_peak_12518,consensus_peak_12601,consensus_peak_13710,consensus_peak_13794,consensus_peak_13802,consensus_peak_1404,consensus_peak_14164,consensus_peak_14594,consensus_peak_14599,consensus_peak_14902,consensus_peak_14929,consensus_peak_14952,consensus_peak_14996,consensus_peak_15359,consensus_peak_15360,consensus_peak_15679,consensus_peak_16202,consensus_peak_16440,consensus_peak_16444,consensus_peak_16448,consensus_peak_16707,consensus_peak_1728,consensus_peak_173,consensus_peak_1730,consensus_peak_175,consensus_peak_179,consensus_peak_18305,consensus_peak_18429,consensus_peak_1891,consensus_peak_19460,consensus_peak_19936,consensus_peak_19992,consensus_peak_20669,consensus_peak_20800,consensus_peak_21041,consensus_peak_21834,consensus_peak_21837,consensus_peak_2191,consensus_peak_2193,consensus_peak_2197,consensus_peak_22314,consensus_peak_23290,consensus_peak_23617,consensus_peak_23850,consensus_peak_24144,consensus_peak_24924,consensus_peak_25167,consensus_peak_26439,consensus_peak_27786,consensus_peak_27788,consensus_peak_27858,consensus_peak_27865,consensus_peak_28682,consensus_peak_28752,consensus_peak_28759,consensus_peak_29449,consensus_peak_29950,consensus_peak_30170,consensus_peak_32578,consensus_peak_32867,consensus_peak_3486,consensus_peak_35192,consensus_peak_35427,consensus_peak_35713,consensus_peak_35852,consensus_peak_35853,consensus_peak_35872,consensus_peak_36741,consensus_peak_37842,consensus_peak_37849,consensus_peak_38908,consensus_peak_40246,consensus_peak_40428,consensus_peak_40430,consensus_peak_40450,consensus_peak_41301,consensus_peak_41534,consensus_peak_41709,consensus_peak_42456,consensus_peak_42759,consensus_peak_42872,consensus_peak_43110,consensus_peak_43570,consensus_peak_45431,consensus_peak_45552,consensus_peak_45880,consensus_peak_46200,consensus_peak_46206,consensus_peak_46489,consensus_peak_46564,consensus_peak_47081,consensus_peak_47084,consensus_peak_47086,consensus_peak_47099,consensus_peak_47825,consensus_peak_47834,consensus_peak_47838,consensus_peak_48354,consensus_peak_48548,consensus_peak_50006,consensus_peak_50245,consensus_peak_50546,consensus_peak_50548,consensus_peak_50550,consensus_peak_50696,consensus_peak_50984,consensus_peak_51179,consensus_peak_52417,consensus_peak_52816,consensus_peak_52942,consensus_peak_53274,consensus_peak_53576,consensus_peak_53577,consensus_peak_53692,consensus_peak_53694,consensus_peak_53863,consensus_peak_54005,consensus_peak_6642,consensus_peak_7972,consensus_peak_8105,consensus_peak_8256,consensus_peak_8556,consensus_peak_8557,consensus_peak_8561,consensus_peak_8562,consensus_peak_8787,consensus_peak_926,consensus_peak_972,consensus_peak_9842,consensus_peak_9848	ABRAXAS2,APC,ARHGEF2,ARID3A,BRCA1,CCNA2,CCND1,CCNE2,CDC23,CDK19,CDK6,CDKN2A,CDKN2B,CDT1,CEP63,CEP78,CHAMP1,CHMP6,CKS2,CLASP1,CLSPN,CNTRL,CRLF3,CUL4A,DLG1,DNA2,E2F1,E2F7,E2F8,EIF4EBP1,EP300,EYA1,FANCI,FBXO5,FBXW11,FZR1,GADD45A,GINS2,GOLGA2,GPR132,GTSE1,HAUS5,ID2,INHBA,KIF2C,LATS1,LATS2,MAD1L1,MAD2L1,MAX,MCM4,MCM6,MCPH1,MDM2,MSH2,MYB,MYBL2,NCAPH,NEK6,NUP210,NUP214,NUP43,NUP85,NUP93,ORC1,PAFAH1B1,PAPD7,PIDD1,POC1A,POLE,POLE2,PPP2R2B,PPP2R2D,PPP3CA,PRC1,PRDM5,PRIM2,PRKCB,PRKDC,PSMB7,PSMC1,RANBP3L,RBBP8,RBL2,RCC1,REEP4,RGCC,RRM2,SKP1,SMC2,SNX18,SPRY2,SPTBN1,STMN1,SYF2,TADA3,TFDP1,TP73,TTK,TUBGCP3,TYMS,VRK1,WEE1,XPC,YEATS4,YWHAG
decreased	GO Biological Process	GO:1901988	negative regulation of cell cycle phase transition	34	3.39e-07	0.00437	0.000129	2.24	21.9	49	0.015	0.0336	141	0.00114	1	0.104	1.69	21.3	36	207	0.0187	0.174	consensus_peak_12497,consensus_peak_12601,consensus_peak_1404,consensus_peak_14164,consensus_peak_14818,consensus_peak_14820,consensus_peak_14952,consensus_peak_16202,consensus_peak_16707,consensus_peak_173,consensus_peak_175,consensus_peak_179,consensus_peak_18305,consensus_peak_19936,consensus_peak_2191,consensus_peak_2193,consensus_peak_2197,consensus_peak_22314,consensus_peak_24603,consensus_peak_24924,consensus_peak_28530,consensus_peak_28548,consensus_peak_32578,consensus_peak_35192,consensus_peak_35427,consensus_peak_36232,consensus_peak_36235,consensus_peak_40130,consensus_peak_40132,consensus_peak_40428,consensus_peak_40430,consensus_peak_40509,consensus_peak_42456,consensus_peak_42759,consensus_peak_42799,consensus_peak_45552,consensus_peak_47081,consensus_peak_47084,consensus_peak_47086,consensus_peak_47099,consensus_peak_50696,consensus_peak_52417,consensus_peak_53692,consensus_peak_53694,consensus_peak_8256,consensus_peak_8787,consensus_peak_926,consensus_peak_9842,consensus_peak_9848	APC,ARID3A,BCL2,BRCA1,CCND1,CDKN2B,CLSPN,CTDSPL,E2F1,E2F7,E2F8,EP300,FANCI,GADD45A,GPR132,GTSE1,H2AFY,JADE1,MAD1L1,MAD2L1,MDM2,MYO16,PIDD1,PKD2,PRKDC,PSMB7,PSMC1,RBL2,RBX1,RGCC,SKP1,SYF2,TFDP1,TP73,TTK,ZFP36L2
decreased	GO Biological Process	GO:1901991	negative regulation of mitotic cell cycle phase transition	35	4.28e-07	0.00552	0.000158	2.24	21.4	48	0.0147	0.0329	139	0.00108	1	0.1	1.71	20.4	35	199	0.0181	0.176	consensus_peak_12497,consensus_peak_12601,consensus_peak_1404,consensus_peak_14164,consensus_peak_14818,consensus_peak_14820,consensus_peak_14952,consensus_peak_16202,consensus_peak_16707,consensus_peak_173,consensus_peak_175,consensus_peak_179,consensus_peak_18305,consensus_peak_19936,consensus_peak_2191,consensus_peak_2193,consensus_peak_2197,consensus_peak_22314,consensus_peak_24603,consensus_peak_24924,consensus_peak_28530,consensus_peak_28548,consensus_peak_32578,consensus_peak_35192,consensus_peak_35427,consensus_peak_36232,consensus_peak_36235,consensus_peak_40130,consensus_peak_40132,consensus_peak_40428,consensus_peak_40430,consensus_peak_40509,consensus_peak_42456,consensus_peak_42759,consensus_peak_45552,consensus_peak_47081,consensus_peak_47084,consensus_peak_47086,consensus_peak_47099,consensus_peak_50696,consensus_peak_52417,consensus_peak_53692,consensus_peak_53694,consensus_peak_8256,consensus_peak_8787,consensus_peak_926,consensus_peak_9842,consensus_peak_9848	APC,ARID3A,BCL2,BRCA1,CCND1,CDKN2B,CLSPN,CTDSPL,E2F1,E2F7,E2F8,EP300,FANCI,GADD45A,GPR132,GTSE1,JADE1,MAD1L1,MAD2L1,MDM2,MYO16,PIDD1,PKD2,PRKDC,PSMB7,PSMC1,RBL2,RBX1,RGCC,SKP1,SYF2,TFDP1,TP73,TTK,ZFP36L2
decreased	GO Biological Process	GO:0032940	secretion by cell	36	4.31e-07	0.00557	0.000155	1.48	111	165	0.0765	0.113	212	0.0027	1	0.164	1.27	97.4	124	948	0.0643	0.131	consensus_peak_10207,consensus_peak_11229,consensus_peak_11232,consensus_peak_1135,consensus_peak_12881,consensus_peak_14910,consensus_peak_15008,consensus_peak_15010,consensus_peak_15036,consensus_peak_15038,consensus_peak_15492,consensus_peak_15768,consensus_peak_15769,consensus_peak_15772,consensus_peak_16209,consensus_peak_1696,consensus_peak_17003,consensus_peak_17384,consensus_peak_17386,consensus_peak_18858,consensus_peak_19095,consensus_peak_19188,consensus_peak_19193,consensus_peak_19195,consensus_peak_19605,consensus_peak_19752,consensus_peak_20250,consensus_peak_20804,consensus_peak_21041,consensus_peak_21091,consensus_peak_22311,consensus_peak_22766,consensus_peak_22767,consensus_peak_22768,consensus_peak_22770,consensus_peak_22771,consensus_peak_22778,consensus_peak_23714,consensus_peak_23715,consensus_peak_24000,consensus_peak_24228,consensus_peak_24634,consensus_peak_25247,consensus_peak_26373,consensus_peak_264,consensus_peak_26549,consensus_peak_26730,consensus_peak_27154,consensus_peak_2807,consensus_peak_29329,consensus_peak_29886,consensus_peak_31379,consensus_peak_32503,consensus_peak_32783,consensus_peak_32786,consensus_peak_32787,consensus_peak_34311,consensus_peak_34312,consensus_peak_34410,consensus_peak_34414,consensus_peak_34833,consensus_peak_34837,consensus_peak_34838,consensus_peak_34839,consensus_peak_3516,consensus_peak_35749,consensus_peak_36709,consensus_peak_36809,consensus_peak_36815,consensus_peak_37052,consensus_peak_37289,consensus_peak_37292,consensus_peak_37694,consensus_peak_37805,consensus_peak_38039,consensus_peak_38319,consensus_peak_38320,consensus_peak_38450,consensus_peak_39285,consensus_peak_39448,consensus_peak_39450,consensus_peak_39505,consensus_peak_39950,consensus_peak_40351,consensus_peak_41186,consensus_peak_41241,consensus_peak_41534,consensus_peak_42041,consensus_peak_42093,consensus_peak_42381,consensus_peak_43009,consensus_peak_43519,consensus_peak_43527,consensus_peak_43530,consensus_peak_43570,consensus_peak_43721,consensus_peak_44744,consensus_peak_44862,consensus_peak_44869,consensus_peak_44948,consensus_peak_45261,consensus_peak_45588,consensus_peak_46434,consensus_peak_46438,consensus_peak_46444,consensus_peak_47014,consensus_peak_47825,consensus_peak_47834,consensus_peak_47838,consensus_peak_47887,consensus_peak_47907,consensus_peak_48912,consensus_peak_49309,consensus_peak_49310,consensus_peak_4943,consensus_peak_49447,consensus_peak_49630,consensus_peak_49631,consensus_peak_49632,consensus_peak_49633,consensus_peak_49634,consensus_peak_49852,consensus_peak_50881,consensus_peak_5097,consensus_peak_51723,consensus_peak_52062,consensus_peak_52168,consensus_peak_52757,consensus_peak_52991,consensus_peak_52992,consensus_peak_53300,consensus_peak_53577,consensus_peak_53591,consensus_peak_53606,consensus_peak_53692,consensus_peak_53694,consensus_peak_54496,consensus_peak_55644,consensus_peak_570,consensus_peak_625,consensus_peak_6658,consensus_peak_6659,consensus_peak_673,consensus_peak_6866,consensus_peak_7067,consensus_peak_7068,consensus_peak_7779,consensus_peak_7797,consensus_peak_8586,consensus_peak_8587,consensus_peak_8731,consensus_peak_8891,consensus_peak_8896,consensus_peak_9048,consensus_peak_9203,consensus_peak_9204,consensus_peak_9205,consensus_peak_9206,consensus_peak_9207,consensus_peak_9208,consensus_peak_9209,consensus_peak_9210,consensus_peak_9211,consensus_peak_9296,consensus_peak_9537	ABCA1,ACPP,ACTN1,ACTN4,ADM,AMPD3,ANXA1,ANXA3,AOC1,APRT,ARSB,ATP11A,ATP11B,ATP6V0C,BPI,BRPF3,C1orf35,CALM1,CAT,CD40LG,CD47,CD9,CEACAM3,CEACAM6,CPPED1,CYB5R4,DGKI,DIAPH1,DSC1,DSG1,EGF,EPX,EXOC3,FAM49B,FOXP1,GALNS,GCGR,GGH,GHRL,GNPTAB,GPI,GRM4,GSDMD,GSN,GYG1,HCK,HK3,HSP90AB1,HSPA1B,INHBA,IQGAP2,ITGAM,LAT,LCP2,LGALS3,LPCAT1,LRG1,MAPK1,MGAM,MIA3,MPO,MS4A3,NEU1,NRXN2,P2RX1,PADI2,PAFAH1B1,PDGFA,PGM2,PIK3C2A,PIK3CG,PLAU,PLD1,PNP,PPFIA3,PPIA,PRCP,PRG2,PRG3,PRKCD,PSMB7,PTAFR,PTPRN2,RAB11FIP2,RAB14,RAB27A,RAB31,RAB7A,RBPJ,RNASE2,RSG1,SEPT5,SERPINB10,SERPINE2,SLC18A2,SLC1A3,SLC6A9,SLCO4C1,SMPD3,SRGN,STEAP3,STK10,STOM,STXBP5,SYK,SYN3,SYT13,SYT6,TEX264,THBS1,TIMP3,TMEM79,TMSB4X,TSPAN14,TVP23A,UBR4,VAMP3,VAMP5,VAMP8,VAT1,VCL,WASHC1,WDR1,YKT6
decreased	GO Biological Process	GO:0007596	blood coagulation	37	4.91e-07	0.00635	0.000172	1.89	37.5	71	0.0258	0.0487	34	5.26e-05	0.679	0.02	1.72	31.4	54	306	0.028	0.176	consensus_peak_10060,consensus_peak_10062,consensus_peak_10207,consensus_peak_10778,consensus_peak_10793,consensus_peak_11229,consensus_peak_11232,consensus_peak_13365,consensus_peak_13369,consensus_peak_16364,consensus_peak_16593,consensus_peak_16595,consensus_peak_17384,consensus_peak_17386,consensus_peak_19460,consensus_peak_19605,consensus_peak_20763,consensus_peak_20767,consensus_peak_21091,consensus_peak_22715,consensus_peak_22720,consensus_peak_22721,consensus_peak_23688,consensus_peak_25133,consensus_peak_25898,consensus_peak_25903,consensus_peak_28608,consensus_peak_28609,consensus_peak_31379,consensus_peak_34314,consensus_peak_34410,consensus_peak_34414,consensus_peak_34909,consensus_peak_34948,consensus_peak_36809,consensus_peak_36815,consensus_peak_37911,consensus_peak_38025,consensus_peak_38604,consensus_peak_38606,consensus_peak_39119,consensus_peak_40453,consensus_peak_41122,consensus_peak_42048,consensus_peak_42704,consensus_peak_43519,consensus_peak_43527,consensus_peak_43530,consensus_peak_44314,consensus_peak_44488,consensus_peak_44543,consensus_peak_44552,consensus_peak_45947,consensus_peak_47014,consensus_peak_48354,consensus_peak_48797,consensus_peak_48912,consensus_peak_49309,consensus_peak_49310,consensus_peak_49775,consensus_peak_51367,consensus_peak_52254,consensus_peak_52807,consensus_peak_52816,consensus_peak_52991,consensus_peak_52992,consensus_peak_55644,consensus_peak_686,consensus_peak_6866,consensus_peak_8345,consensus_peak_9203	ACTG1,ADRA2C,AK3,AKAP1,ARRB1,CAPZB,CD40LG,CD9,CYP4F2,DGKG,DGKI,DTNBP1,F11,F2RL2,GNA14,GNA15,GNAQ,GP1BB,HDAC2,HIST1H3F,HIST1H3H,HIST1H3J,HSPB1,IRF1,ITPK1,LAT,LCP2,MAPK1,MYH9,P2RX1,P2RX3,P2RX4,PIK3CB,PIK3CG,PLAU,PLSCR1,PRCP,PRKAR1B,PRKCB,PRKCD,PRKCE,RAB27A,RAC2,RCOR1,SERPINE2,SH2B2,SHH,SYK,TRPC3,TSPAN32,UBASH3B,VCL,ZFPM1,ZFPM2
decreased	GO Biological Process	GO:0001817	regulation of cytokine production	38	4.99e-07	0.00645	0.00017	1.6	74.2	119	0.0509	0.0817	103	0.000643	1	0.0806	1.4	62.7	88	610	0.0456	0.144	consensus_peak_10060,consensus_peak_10062,consensus_peak_10793,consensus_peak_1135,consensus_peak_1214,consensus_peak_12461,consensus_peak_12688,consensus_peak_14164,consensus_peak_15599,consensus_peak_16593,consensus_peak_16595,consensus_peak_17003,consensus_peak_17675,consensus_peak_17680,consensus_peak_17689,consensus_peak_17910,consensus_peak_18655,consensus_peak_18684,consensus_peak_19423,consensus_peak_19637,consensus_peak_19752,consensus_peak_20015,consensus_peak_20763,consensus_peak_20767,consensus_peak_2165,consensus_peak_21705,consensus_peak_22314,consensus_peak_22766,consensus_peak_22767,consensus_peak_22768,consensus_peak_22770,consensus_peak_22771,consensus_peak_23384,consensus_peak_24402,consensus_peak_24403,consensus_peak_24757,consensus_peak_25300,consensus_peak_25951,consensus_peak_26432,consensus_peak_26606,consensus_peak_26607,consensus_peak_2796,consensus_peak_28752,consensus_peak_28759,consensus_peak_32041,consensus_peak_32503,consensus_peak_32783,consensus_peak_32786,consensus_peak_32787,consensus_peak_32989,consensus_peak_33009,consensus_peak_34652,consensus_peak_3486,consensus_peak_35192,consensus_peak_35749,consensus_peak_36637,consensus_peak_3668,consensus_peak_3675,consensus_peak_3696,consensus_peak_37052,consensus_peak_37220,consensus_peak_37312,consensus_peak_37313,consensus_peak_37384,consensus_peak_37385,consensus_peak_38977,consensus_peak_39865,consensus_peak_40246,consensus_peak_40952,consensus_peak_40953,consensus_peak_41810,consensus_peak_41818,consensus_peak_42704,consensus_peak_43188,consensus_peak_44242,consensus_peak_44744,consensus_peak_44948,consensus_peak_45261,consensus_peak_45780,consensus_peak_45787,consensus_peak_45788,consensus_peak_4590,consensus_peak_45947,consensus_peak_46200,consensus_peak_46206,consensus_peak_46264,consensus_peak_46280,consensus_peak_4637,consensus_peak_47825,consensus_peak_47834,consensus_peak_47838,consensus_peak_48354,consensus_peak_50696,consensus_peak_51723,consensus_peak_52062,consensus_peak_52757,consensus_peak_52991,consensus_peak_52992,consensus_peak_54201,consensus_peak_54496,consensus_peak_55083,consensus_peak_55644,consensus_peak_568,consensus_peak_6658,consensus_peak_6659,consensus_peak_7028,consensus_peak_8441,consensus_peak_9203,consensus_peak_9204,consensus_peak_9205,consensus_peak_9206,consensus_peak_9207,consensus_peak_9208,consensus_peak_9209,consensus_peak_9210,consensus_peak_9211,consensus_peak_9255,consensus_peak_9415,consensus_peak_9525	ANXA1,ARHGEF2,ARRB1,BANK1,BPI,BRCA1,CARD9,CCM2L,CD24,CD244,CD40LG,CD83,CD84,CD96,CLC,CRTAM,CSF1R,CSK,DTX4,EP300,EPHA2,EPX,EREG,FAM49B,FFAR2,FOXP1,GHRL,GSDMD,HDAC2,HIF1A,HMGB2,HSP90AB1,HSPA1B,HSPB1,IL10,INHBA,IRAK3,IRF1,KLF2,LGALS9,LUM,MAPK13,MAPKAPK2,MAVS,MBP,MYB,NLRC5,PDE4B,PDE4D,POLR3E,POLR3K,PRG2,PRG3,PRKDC,PTAFR,PTPN22,PTPRS,PUM1,PYDC1,RAB7B,RGCC,RPS6KA4,SCGB1A1,SELENOS,SFTPD,SLAMF1,SLAMF6,SMAD3,SMAD7,SPHK1,SPN,SPON2,SPTBN1,SRGN,SULF2,SYK,TBC1D23,THBS1,TLR8,TMSB4X,TNFAIP3,TRAF3,TRIM21,UBA7,VSIG4,XBP1,ZBTB20,ZFPM1
decreased	GO Biological Process	GO:0050817	coagulation	39	5.09e-07	0.00658	0.000169	1.89	37.6	71	0.0258	0.0487	37	6.29e-05	0.813	0.022	1.71	31.6	54	308	0.028	0.175	consensus_peak_10060,consensus_peak_10062,consensus_peak_10207,consensus_peak_10778,consensus_peak_10793,consensus_peak_11229,consensus_peak_11232,consensus_peak_13365,consensus_peak_13369,consensus_peak_16364,consensus_peak_16593,consensus_peak_16595,consensus_peak_17384,consensus_peak_17386,consensus_peak_19460,consensus_peak_19605,consensus_peak_20763,consensus_peak_20767,consensus_peak_21091,consensus_peak_22715,consensus_peak_22720,consensus_peak_22721,consensus_peak_23688,consensus_peak_25133,consensus_peak_25898,consensus_peak_25903,consensus_peak_28608,consensus_peak_28609,consensus_peak_31379,consensus_peak_34314,consensus_peak_34410,consensus_peak_34414,consensus_peak_34909,consensus_peak_34948,consensus_peak_36809,consensus_peak_36815,consensus_peak_37911,consensus_peak_38025,consensus_peak_38604,consensus_peak_38606,consensus_peak_39119,consensus_peak_40453,consensus_peak_41122,consensus_peak_42048,consensus_peak_42704,consensus_peak_43519,consensus_peak_43527,consensus_peak_43530,consensus_peak_44314,consensus_peak_44488,consensus_peak_44543,consensus_peak_44552,consensus_peak_45947,consensus_peak_47014,consensus_peak_48354,consensus_peak_48797,consensus_peak_48912,consensus_peak_49309,consensus_peak_49310,consensus_peak_49775,consensus_peak_51367,consensus_peak_52254,consensus_peak_52807,consensus_peak_52816,consensus_peak_52991,consensus_peak_52992,consensus_peak_55644,consensus_peak_686,consensus_peak_6866,consensus_peak_8345,consensus_peak_9203	ACTG1,ADRA2C,AK3,AKAP1,ARRB1,CAPZB,CD40LG,CD9,CYP4F2,DGKG,DGKI,DTNBP1,F11,F2RL2,GNA14,GNA15,GNAQ,GP1BB,HDAC2,HIST1H3F,HIST1H3H,HIST1H3J,HSPB1,IRF1,ITPK1,LAT,LCP2,MAPK1,MYH9,P2RX1,P2RX3,P2RX4,PIK3CB,PIK3CG,PLAU,PLSCR1,PRCP,PRKAR1B,PRKCB,PRKCD,PRKCE,RAB27A,RAC2,RCOR1,SERPINE2,SH2B2,SHH,SYK,TRPC3,TSPAN32,UBASH3B,VCL,ZFPM1,ZFPM2
decreased	GO Biological Process	GO:0003064	regulation of heart rate by hormone	40	5.98e-07	0.00772	0.000193	32.8	0.152	5	0.000105	0.00343	2570	0.195	1	0.98	4.87	0.205	1	2	0.000518	0.5	consensus_peak_49630,consensus_peak_49631,consensus_peak_49632,consensus_peak_49633,consensus_peak_49634	KCNH2
decreased	GO Biological Process	GO:0009308	amine metabolic process	41	6.54e-07	0.00845	0.000206	3.31	7.25	24	0.00498	0.0165	695	0.0252	1	0.469	1.85	6.47	12	63	0.00622	0.19	consensus_peak_25055,consensus_peak_28530,consensus_peak_28548,consensus_peak_32052,consensus_peak_32053,consensus_peak_32054,consensus_peak_37763,consensus_peak_37764,consensus_peak_39812,consensus_peak_48842,consensus_peak_49630,consensus_peak_49631,consensus_peak_49632,consensus_peak_49633,consensus_peak_49634,consensus_peak_51337,consensus_peak_53300,consensus_peak_7421,consensus_peak_9203,consensus_peak_9204,consensus_peak_9205,consensus_peak_9206,consensus_peak_9207,consensus_peak_9793	ABCC2,AOC1,AZIN1,CHKA,HAAO,NAPEPLD,OAZ1,PRG3,SLC44A1,SMOX,SULT1B1,TRH
decreased	GO Biological Process	GO:0000075	cell cycle checkpoint	42	6.93e-07	0.00895	0.000213	2.22	21.2	47	0.0145	0.0323	100	0.000595	1	0.0769	1.75	20.5	36	200	0.0187	0.18	consensus_peak_12497,consensus_peak_12601,consensus_peak_1404,consensus_peak_14164,consensus_peak_14952,consensus_peak_173,consensus_peak_175,consensus_peak_179,consensus_peak_18305,consensus_peak_19936,consensus_peak_20800,consensus_peak_2191,consensus_peak_2193,consensus_peak_2197,consensus_peak_22314,consensus_peak_24144,consensus_peak_24924,consensus_peak_25167,consensus_peak_28682,consensus_peak_32578,consensus_peak_35192,consensus_peak_35427,consensus_peak_35872,consensus_peak_37842,consensus_peak_37849,consensus_peak_38908,consensus_peak_40428,consensus_peak_40430,consensus_peak_42456,consensus_peak_43721,consensus_peak_45552,consensus_peak_4637,consensus_peak_47081,consensus_peak_47084,consensus_peak_47086,consensus_peak_47099,consensus_peak_50696,consensus_peak_51179,consensus_peak_52417,consensus_peak_55864,consensus_peak_55865,consensus_peak_6642,consensus_peak_8256,consensus_peak_8787,consensus_peak_926,consensus_peak_9842,consensus_peak_9848	APC,ARID3A,BRCA1,BRCC3,CCND1,CCNE2,CDKN2B,CDT1,CEP63,CLSPN,DLG1,DNA2,E2F1,E2F7,E2F8,EP300,FANCI,FZR1,GADD45A,GTSE1,MAD1L1,MAD2L1,MAPKAPK2,MDM2,MSH2,PIDD1,PRKDC,RBBP8,RBL2,RGCC,SYF2,TFDP1,TP73,TTK,UIMC1,XPC
decreased	GO Biological Process	GO:0010948	negative regulation of cell cycle process	43	8.62e-07	0.0111	0.000259	1.9	35.2	67	0.0242	0.046	46	0.000106	1	0.0296	1.69	30.7	52	299	0.027	0.174	consensus_peak_12497,consensus_peak_12601,consensus_peak_1404,consensus_peak_14164,consensus_peak_14818,consensus_peak_14820,consensus_peak_14952,consensus_peak_15679,consensus_peak_16202,consensus_peak_16707,consensus_peak_173,consensus_peak_175,consensus_peak_179,consensus_peak_18305,consensus_peak_18978,consensus_peak_19936,consensus_peak_20800,consensus_peak_2191,consensus_peak_2193,consensus_peak_2197,consensus_peak_22314,consensus_peak_22802,consensus_peak_24144,consensus_peak_24603,consensus_peak_24924,consensus_peak_25732,consensus_peak_27858,consensus_peak_27865,consensus_peak_28530,consensus_peak_28548,consensus_peak_28682,consensus_peak_32578,consensus_peak_34733,consensus_peak_34736,consensus_peak_35192,consensus_peak_35427,consensus_peak_36232,consensus_peak_36235,consensus_peak_36560,consensus_peak_37076,consensus_peak_38290,consensus_peak_40130,consensus_peak_40132,consensus_peak_40428,consensus_peak_40430,consensus_peak_40509,consensus_peak_40723,consensus_peak_42456,consensus_peak_42759,consensus_peak_42799,consensus_peak_45261,consensus_peak_45552,consensus_peak_46564,consensus_peak_47081,consensus_peak_47084,consensus_peak_47086,consensus_peak_47099,consensus_peak_50696,consensus_peak_52417,consensus_peak_53606,consensus_peak_53692,consensus_peak_53694,consensus_peak_8256,consensus_peak_8787,consensus_peak_926,consensus_peak_9842,consensus_peak_9848	APC,ARID3A,BCL2,BRCA1,CALR,CCND1,CDKN2B,CDT1,CLSPN,CTDSPL,DAB2IP,E2F1,E2F7,E2F8,EP300,FANCI,FBXO5,FBXW7,GADD45A,GPR132,GTSE1,H2AFY,HSP90AB1,JADE1,LIF,MAD1L1,MAD2L1,MAX,MDM2,MSH2,MYO16,NME6,PHC3,PIDD1,PKD2,PRKDC,PSMB7,PSMC1,RBBP8,RBL2,RBX1,RGCC,RRM2,RYBP,SKP1,SYF2,TFAP4,TFDP1,TP73,TRIM37,TTK,ZFP36L2
decreased	GO Biological Process	GO:1902302	regulation of potassium ion export	44	9.62e-07	0.0124	0.000282	11.1	0.723	8	0.000496	0.00549	390	0.00923	1	0.306	5.84	0.514	3	5	0.00156	0.6	consensus_peak_38908,consensus_peak_443,consensus_peak_444,consensus_peak_49630,consensus_peak_49631,consensus_peak_49632,consensus_peak_49633,consensus_peak_49634	DLG1,KCNH2,NPPA
decreased	GO Biological Process	GO:0002684	positive regulation of immune system process	45	1.09e-06	0.014	0.000312	1.47	109	160	0.0748	0.11	132	0.00102	1	0.0993	1.31	92.2	121	897	0.0627	0.135	consensus_peak_10549,consensus_peak_10793,consensus_peak_10924,consensus_peak_10931,consensus_peak_1135,consensus_peak_1214,consensus_peak_12215,consensus_peak_12461,consensus_peak_12737,consensus_peak_13255,consensus_peak_13258,consensus_peak_14041,consensus_peak_14164,consensus_peak_14818,consensus_peak_14820,consensus_peak_14832,consensus_peak_14837,consensus_peak_14929,consensus_peak_15008,consensus_peak_15010,consensus_peak_15492,consensus_peak_15599,consensus_peak_16202,consensus_peak_16253,consensus_peak_16327,consensus_peak_16593,consensus_peak_16595,consensus_peak_17003,consensus_peak_17550,consensus_peak_17910,consensus_peak_18420,consensus_peak_19460,consensus_peak_19605,consensus_peak_19637,consensus_peak_19752,consensus_peak_20015,consensus_peak_2165,consensus_peak_21705,consensus_peak_23688,consensus_peak_24603,consensus_peak_25732,consensus_peak_26373,consensus_peak_26432,consensus_peak_2677,consensus_peak_2796,consensus_peak_28608,consensus_peak_28609,consensus_peak_28682,consensus_peak_29329,consensus_peak_29678,consensus_peak_29683,consensus_peak_29684,consensus_peak_30717,consensus_peak_30720,consensus_peak_30729,consensus_peak_30862,consensus_peak_31308,consensus_peak_32041,consensus_peak_32190,consensus_peak_32503,consensus_peak_32709,consensus_peak_33424,consensus_peak_34410,consensus_peak_34414,consensus_peak_34462,consensus_peak_34652,consensus_peak_34733,consensus_peak_34736,consensus_peak_34948,consensus_peak_35148,consensus_peak_35192,consensus_peak_3668,consensus_peak_36693,consensus_peak_3675,consensus_peak_36809,consensus_peak_36815,consensus_peak_3696,consensus_peak_37289,consensus_peak_37292,consensus_peak_373,consensus_peak_37911,consensus_peak_38025,consensus_peak_38743,consensus_peak_38761,consensus_peak_38766,consensus_peak_38844,consensus_peak_38977,consensus_peak_39015,consensus_peak_39046,consensus_peak_39048,consensus_peak_39775,consensus_peak_39865,consensus_peak_40269,consensus_peak_40952,consensus_peak_40953,consensus_peak_41810,consensus_peak_41818,consensus_peak_42110,consensus_peak_42111,consensus_peak_42759,consensus_peak_4313,consensus_peak_43183,consensus_peak_43519,consensus_peak_43527,consensus_peak_43530,consensus_peak_43570,consensus_peak_44242,consensus_peak_44744,consensus_peak_45191,consensus_peak_45261,consensus_peak_45749,consensus_peak_45754,consensus_peak_45780,consensus_peak_45787,consensus_peak_45788,consensus_peak_45809,consensus_peak_4590,consensus_peak_46200,consensus_peak_46206,consensus_peak_46264,consensus_peak_46280,consensus_peak_4637,consensus_peak_47758,consensus_peak_47825,consensus_peak_47834,consensus_peak_47838,consensus_peak_49427,consensus_peak_4943,consensus_peak_49775,consensus_peak_5052,consensus_peak_50696,consensus_peak_51641,consensus_peak_51643,consensus_peak_51644,consensus_peak_51650,consensus_peak_51723,consensus_peak_52757,consensus_peak_52991,consensus_peak_52992,consensus_peak_53032,consensus_peak_53692,consensus_peak_53694,consensus_peak_54201,consensus_peak_54496,consensus_peak_55083,consensus_peak_55447,consensus_peak_55448,consensus_peak_55644,consensus_peak_6183,consensus_peak_6959,consensus_peak_6961,consensus_peak_6979,consensus_peak_6986,consensus_peak_7028,consensus_peak_8557,consensus_peak_8561,consensus_peak_8562,consensus_peak_9735,consensus_peak_9767,consensus_peak_9768	ACTG1,ANXA1,BCL2,BRAF,CALR,CARD9,CD24,CD244,CD40LG,CD47,CD83,CD84,CLCF1,CNPY3,CRTAM,CSF1,CSK,CTNNBIP1,DAPK2,DENND1B,ELMO1,EP300,EREG,ETS1,FAM49B,FBXW11,FES,FFAR2,FOXO3,GLI3,GPI,GPR68,GRAP2,HCK,HES1,HIF1A,HMGB2,HSP90AB1,HSPA1B,IGLL1,IHH,IL10,INHBA,IRAK3,IRS2,ITGA4,ITGAM,ITPKB,JAG1,LAT,LCP2,LGALS3,LGALS9,LGMN,LIF,MAP3K8,MAPK1,MAPKAPK2,MAPKAPK3,MAVS,MIA3,MSH2,MUCL1,MYB,N4BP2L2,NCK2,NKAP,NLRC5,NSD2,PCID2,PDE4B,PDE4D,PIK3CB,PLSCR1,PNP,PPARGC1B,PRDM1,PRKCB,PRKCD,PRKCE,PRKDC,PSMB7,PSMC1,PTAFR,PTPN22,PUM1,RAB7B,RAC2,RGCC,ROR2,SFTPA1,SFTPD,SHH,SKP1,SLA2,SLAMF1,SLAMF6,SLC39A10,SPN,SPON2,STAP1,SWAP70,SYK,TESC,TFRC,THBS1,THBS4,TLR8,TNFAIP3,TNIP2,TRAF3,TRIB1,UBE2D3,UBE2N,UNC93B1,VAMP8,VSIG4,XBP1,ZBTB16,ZBTB46,ZMIZ1
decreased	GO Biological Process	GO:0001818	negative regulation of cytokine production	46	1.36e-06	0.0175	0.000381	1.96	30.7	60	0.0211	0.0412	200	0.00244	1	0.158	1.59	24.6	39	239	0.0202	0.163	consensus_peak_10060,consensus_peak_10062,consensus_peak_12461,consensus_peak_14164,consensus_peak_16593,consensus_peak_16595,consensus_peak_17003,consensus_peak_17910,consensus_peak_18655,consensus_peak_20015,consensus_peak_20763,consensus_peak_20767,consensus_peak_21705,consensus_peak_22766,consensus_peak_22767,consensus_peak_22768,consensus_peak_22770,consensus_peak_22771,consensus_peak_24402,consensus_peak_24403,consensus_peak_25300,consensus_peak_25951,consensus_peak_2796,consensus_peak_32041,consensus_peak_32783,consensus_peak_32786,consensus_peak_32787,consensus_peak_35749,consensus_peak_36637,consensus_peak_3668,consensus_peak_3675,consensus_peak_37312,consensus_peak_37313,consensus_peak_40246,consensus_peak_44242,consensus_peak_45261,consensus_peak_45780,consensus_peak_45787,consensus_peak_45788,consensus_peak_46264,consensus_peak_46280,consensus_peak_4637,consensus_peak_47825,consensus_peak_47834,consensus_peak_47838,consensus_peak_52757,consensus_peak_54496,consensus_peak_55083,consensus_peak_568,consensus_peak_6658,consensus_peak_6659,consensus_peak_7028,consensus_peak_9206,consensus_peak_9207,consensus_peak_9208,consensus_peak_9209,consensus_peak_9210,consensus_peak_9211,consensus_peak_9415,consensus_peak_9525	ANXA1,ARRB1,BANK1,BPI,CD24,CD83,CD84,CD96,CSK,EPHA2,EPX,GHRL,HSP90AB1,IL10,INHBA,IRAK3,KLF2,LGALS9,MAVS,NLRC5,PRG2,PTPN22,PTPRS,RGCC,RPS6KA4,SCGB1A1,SELENOS,SFTPD,SLAMF1,SMAD7,SRGN,THBS1,TLR8,TMSB4X,TNFAIP3,TRAF3,UBA7,VSIG4,ZFPM1
decreased	GO Biological Process	GO:0051707	response to other organism	47	1.37e-06	0.0177	0.000378	1.55	79.8	124	0.0548	0.0851	2239	0.148	1	0.852	1.11	79.8	89	777	0.0461	0.115	consensus_peak_1135,consensus_peak_12215,consensus_peak_12461,consensus_peak_12695,consensus_peak_12699,consensus_peak_15036,consensus_peak_15038,consensus_peak_15129,consensus_peak_15994,consensus_peak_17675,consensus_peak_17680,consensus_peak_17689,consensus_peak_18655,consensus_peak_18684,consensus_peak_19332,consensus_peak_19423,consensus_peak_19637,consensus_peak_20015,consensus_peak_21084,consensus_peak_2165,consensus_peak_21705,consensus_peak_2197,consensus_peak_22156,consensus_peak_22363,consensus_peak_22766,consensus_peak_22767,consensus_peak_22768,consensus_peak_22770,consensus_peak_22771,consensus_peak_22778,consensus_peak_24603,consensus_peak_2796,consensus_peak_28608,consensus_peak_28609,consensus_peak_30180,consensus_peak_3048,consensus_peak_32041,consensus_peak_32503,consensus_peak_32783,consensus_peak_32786,consensus_peak_32787,consensus_peak_34410,consensus_peak_34414,consensus_peak_34462,consensus_peak_34652,consensus_peak_36283,consensus_peak_36693,consensus_peak_36809,consensus_peak_36815,consensus_peak_37052,consensus_peak_37289,consensus_peak_37292,consensus_peak_37312,consensus_peak_37313,consensus_peak_38025,consensus_peak_38977,consensus_peak_39046,consensus_peak_39048,consensus_peak_39394,consensus_peak_39448,consensus_peak_39450,consensus_peak_39775,consensus_peak_39950,consensus_peak_40559,consensus_peak_40952,consensus_peak_40953,consensus_peak_40976,consensus_peak_41810,consensus_peak_41818,consensus_peak_42110,consensus_peak_42111,consensus_peak_42319,consensus_peak_42704,consensus_peak_44869,consensus_peak_44873,consensus_peak_45780,consensus_peak_45787,consensus_peak_45788,consensus_peak_45880,consensus_peak_45947,consensus_peak_46264,consensus_peak_46280,consensus_peak_4637,consensus_peak_48354,consensus_peak_48548,consensus_peak_50553,consensus_peak_50590,consensus_peak_51641,consensus_peak_51643,consensus_peak_51644,consensus_peak_51650,consensus_peak_52062,consensus_peak_52406,consensus_peak_52437,consensus_peak_52991,consensus_peak_52992,consensus_peak_53300,consensus_peak_53577,consensus_peak_53591,consensus_peak_53606,consensus_peak_54201,consensus_peak_54496,consensus_peak_55431,consensus_peak_55434,consensus_peak_568,consensus_peak_6804,consensus_peak_7028,consensus_peak_7212,consensus_peak_7421,consensus_peak_8113,consensus_peak_8345,consensus_peak_8586,consensus_peak_8587,consensus_peak_9206,consensus_peak_9207,consensus_peak_9208,consensus_peak_9209,consensus_peak_9210,consensus_peak_9211,consensus_peak_9255,consensus_peak_9415,consensus_peak_972,consensus_peak_9767,consensus_peak_9768	ABCA1,ABCC2,ADAM9,ADM,ANKRD1,ANXA3,BATF,BCL2,BCR,BNIP3,BPI,CARD9,CD160,CD24,CD47,CD96,CDK19,CDK6,CEBPE,CX3CR1,CXCR4,DAB2IP,DCD,DCN,DDIT4,EPHA2,EPX,ERAP1,FAM111A,FOXP1,GNG12,GSDMD,HCK,HDAC2,HDAC5,HMGA1,HMGB2,HPGD,HSPB1,IFNE,IGLL1,IL10,IRAK3,IRF1,LGALS9,MAPK1,MAPKAPK2,MAPKAPK3,MAVS,MPO,NCBP3,NLRC5,NOCT,NR1D1,PDE4B,PDE4D,PLAA,PLSCR1,POLR3E,POLR3K,PPARGC1A,PRG2,PRKCD,PRKCE,PTAFR,PTPN22,RAB14,RBPJ,RNASE2,RPL39,RPS15A,SCGB1A1,SELENOS,SERINC5,SFTPD,SMAD3,SPN,SPON2,STAP1,STAR,STMN1,SYK,TLR8,TNFAIP3,TNIP2,TRIB1,TSPAN32,UNC93B1,XBP1
decreased	GO Biological Process	GO:0043207	response to external biotic stimulus	48	1.95e-06	0.0251	0.000524	1.54	80.4	124	0.0552	0.0851	2339	0.157	1	0.865	1.11	80.1	89	780	0.0461	0.114	consensus_peak_1135,consensus_peak_12215,consensus_peak_12461,consensus_peak_12695,consensus_peak_12699,consensus_peak_15036,consensus_peak_15038,consensus_peak_15129,consensus_peak_15994,consensus_peak_17675,consensus_peak_17680,consensus_peak_17689,consensus_peak_18655,consensus_peak_18684,consensus_peak_19332,consensus_peak_19423,consensus_peak_19637,consensus_peak_20015,consensus_peak_21084,consensus_peak_2165,consensus_peak_21705,consensus_peak_2197,consensus_peak_22156,consensus_peak_22363,consensus_peak_22766,consensus_peak_22767,consensus_peak_22768,consensus_peak_22770,consensus_peak_22771,consensus_peak_22778,consensus_peak_24603,consensus_peak_2796,consensus_peak_28608,consensus_peak_28609,consensus_peak_30180,consensus_peak_3048,consensus_peak_32041,consensus_peak_32503,consensus_peak_32783,consensus_peak_32786,consensus_peak_32787,consensus_peak_34410,consensus_peak_34414,consensus_peak_34462,consensus_peak_34652,consensus_peak_36283,consensus_peak_36693,consensus_peak_36809,consensus_peak_36815,consensus_peak_37052,consensus_peak_37289,consensus_peak_37292,consensus_peak_37312,consensus_peak_37313,consensus_peak_38025,consensus_peak_38977,consensus_peak_39046,consensus_peak_39048,consensus_peak_39394,consensus_peak_39448,consensus_peak_39450,consensus_peak_39775,consensus_peak_39950,consensus_peak_40559,consensus_peak_40952,consensus_peak_40953,consensus_peak_40976,consensus_peak_41810,consensus_peak_41818,consensus_peak_42110,consensus_peak_42111,consensus_peak_42319,consensus_peak_42704,consensus_peak_44869,consensus_peak_44873,consensus_peak_45780,consensus_peak_45787,consensus_peak_45788,consensus_peak_45880,consensus_peak_45947,consensus_peak_46264,consensus_peak_46280,consensus_peak_4637,consensus_peak_48354,consensus_peak_48548,consensus_peak_50553,consensus_peak_50590,consensus_peak_51641,consensus_peak_51643,consensus_peak_51644,consensus_peak_51650,consensus_peak_52062,consensus_peak_52406,consensus_peak_52437,consensus_peak_52991,consensus_peak_52992,consensus_peak_53300,consensus_peak_53577,consensus_peak_53591,consensus_peak_53606,consensus_peak_54201,consensus_peak_54496,consensus_peak_55431,consensus_peak_55434,consensus_peak_568,consensus_peak_6804,consensus_peak_7028,consensus_peak_7212,consensus_peak_7421,consensus_peak_8113,consensus_peak_8345,consensus_peak_8586,consensus_peak_8587,consensus_peak_9206,consensus_peak_9207,consensus_peak_9208,consensus_peak_9209,consensus_peak_9210,consensus_peak_9211,consensus_peak_9255,consensus_peak_9415,consensus_peak_972,consensus_peak_9767,consensus_peak_9768	ABCA1,ABCC2,ADAM9,ADM,ANKRD1,ANXA3,BATF,BCL2,BCR,BNIP3,BPI,CARD9,CD160,CD24,CD47,CD96,CDK19,CDK6,CEBPE,CX3CR1,CXCR4,DAB2IP,DCD,DCN,DDIT4,EPHA2,EPX,ERAP1,FAM111A,FOXP1,GNG12,GSDMD,HCK,HDAC2,HDAC5,HMGA1,HMGB2,HPGD,HSPB1,IFNE,IGLL1,IL10,IRAK3,IRF1,LGALS9,MAPK1,MAPKAPK2,MAPKAPK3,MAVS,MPO,NCBP3,NLRC5,NOCT,NR1D1,PDE4B,PDE4D,PLAA,PLSCR1,POLR3E,POLR3K,PPARGC1A,PRG2,PRKCD,PRKCE,PTAFR,PTPN22,RAB14,RBPJ,RNASE2,RPL39,RPS15A,SCGB1A1,SELENOS,SERINC5,SFTPD,SMAD3,SPN,SPON2,STAP1,STAR,STMN1,SYK,TLR8,TNFAIP3,TNIP2,TRIB1,TSPAN32,UNC93B1,XBP1
decreased	GO Biological Process	GO:0046649	lymphocyte activation	49	2.47e-06	0.0319	0.000651	1.7	50.7	86	0.0348	0.059	7	2.78e-06	0.0359	0.00512	1.79	35.8	64	348	0.0332	0.184	consensus_peak_13918,consensus_peak_14255,consensus_peak_15994,consensus_peak_16459,consensus_peak_17384,consensus_peak_17386,consensus_peak_17675,consensus_peak_17680,consensus_peak_17689,consensus_peak_19460,consensus_peak_19605,consensus_peak_19637,consensus_peak_20763,consensus_peak_20767,consensus_peak_22363,consensus_peak_24603,consensus_peak_25750,consensus_peak_25913,consensus_peak_25914,consensus_peak_2796,consensus_peak_28530,consensus_peak_28548,consensus_peak_28682,consensus_peak_29678,consensus_peak_29683,consensus_peak_29684,consensus_peak_30717,consensus_peak_30720,consensus_peak_30729,consensus_peak_31006,consensus_peak_31308,consensus_peak_31739,consensus_peak_31741,consensus_peak_31767,consensus_peak_32709,consensus_peak_33009,consensus_peak_34909,consensus_peak_35192,consensus_peak_35967,consensus_peak_35987,consensus_peak_35991,consensus_peak_3668,consensus_peak_3675,consensus_peak_36809,consensus_peak_36815,consensus_peak_3696,consensus_peak_37052,consensus_peak_38908,consensus_peak_39448,consensus_peak_39450,consensus_peak_40246,consensus_peak_41793,consensus_peak_42704,consensus_peak_42759,consensus_peak_4637,consensus_peak_47130,consensus_peak_47834,consensus_peak_47838,consensus_peak_47880,consensus_peak_47989,consensus_peak_47991,consensus_peak_48548,consensus_peak_48912,consensus_peak_49427,consensus_peak_49775,consensus_peak_5052,consensus_peak_50696,consensus_peak_50852,consensus_peak_50858,consensus_peak_51046,consensus_peak_52168,consensus_peak_52406,consensus_peak_52757,consensus_peak_52991,consensus_peak_52992,consensus_peak_55083,consensus_peak_55224,consensus_peak_55447,consensus_peak_55448,consensus_peak_55644,consensus_peak_8557,consensus_peak_8561,consensus_peak_8562,consensus_peak_9132,consensus_peak_9134,consensus_peak_9735	ANXA1,BANK1,BATF,BCL11B,BCL2,BRAF,CD244,CD40LG,CDK6,CHD7,CLCF1,DLG1,EP300,FLT3,FOXP1,FZD7,GAPT,GLI3,HDAC4,HDAC5,HSH2D,IFNE,IKZF1,IL10,IRF1,ITGA4,ITM2A,ITPKB,LAT,LCP1,LFNG,LYL1,MSH2,MSN,MYH9,NCK2,NHEJ1,NKAP,PIK3CG,PLCL2,POLM,PPP3CA,PREX1,PRKCB,PRKCD,PRKDC,PTPN22,RAB27A,RBPJ,SATB1,SHH,SLA2,SLAMF1,SLAMF6,SMAD3,SPI1,SPN,SWAP70,SYK,TCF7,TPD52,WASHC1,ZFP36L2,ZFPM1
decreased	GO Biological Process	GO:0031570	DNA integrity checkpoint	50	2.95e-06	0.0381	0.000763	2.38	15.1	36	0.0104	0.0247	114	0.000753	1	0.0853	1.86	15.6	29	152	0.015	0.191	consensus_peak_12497,consensus_peak_12601,consensus_peak_1404,consensus_peak_14164,consensus_peak_14952,consensus_peak_173,consensus_peak_175,consensus_peak_179,consensus_peak_18305,consensus_peak_19936,consensus_peak_20800,consensus_peak_2191,consensus_peak_2193,consensus_peak_2197,consensus_peak_22314,consensus_peak_24144,consensus_peak_24924,consensus_peak_25167,consensus_peak_28682,consensus_peak_32578,consensus_peak_35192,consensus_peak_35427,consensus_peak_35872,consensus_peak_37842,consensus_peak_37849,consensus_peak_43721,consensus_peak_4637,consensus_peak_50696,consensus_peak_55864,consensus_peak_55865,consensus_peak_6642,consensus_peak_8256,consensus_peak_8787,consensus_peak_926,consensus_peak_9842,consensus_peak_9848	ARID3A,BRCA1,BRCC3,CCND1,CDT1,CEP63,CLSPN,DNA2,E2F1,E2F7,E2F8,EP300,FANCI,FZR1,GADD45A,GTSE1,MAPKAPK2,MDM2,MSH2,PIDD1,PRKDC,RBBP8,RBL2,RGCC,SYF2,TFDP1,TP73,UIMC1,XPC
decreased	GO Biological Process	GO:1901532	regulation of hematopoietic progenitor cell differentiation	51	3.48e-06	0.0449	0.000881	3	8.01	24	0.0055	0.0165	2474	0.182	1	0.95	1.29	11.6	15	113	0.00778	0.133	consensus_peak_14041,consensus_peak_16202,consensus_peak_173,consensus_peak_17412,consensus_peak_17419,consensus_peak_175,consensus_peak_179,consensus_peak_38743,consensus_peak_38761,consensus_peak_38766,consensus_peak_44467,consensus_peak_44488,consensus_peak_44543,consensus_peak_44547,consensus_peak_44552,consensus_peak_46200,consensus_peak_46206,consensus_peak_48548,consensus_peak_53692,consensus_peak_53694,consensus_peak_8863,consensus_peak_8864,consensus_peak_9132,consensus_peak_9134	CDK6,HES1,HIST1H3F,HIST1H3H,HIST1H3J,HIST1H4B,HIST1H4K,LMO2,MYB,N4BP2L2,PSMB7,PSMC1,SPI1,TCF12,TP73
decreased	GO Biological Process	GO:0006259	DNA metabolic process	52	3.55e-06	0.0458	0.000881	1.53	79.8	122	0.0548	0.0837	166	0.00166	1	0.129	1.32	80.2	106	781	0.055	0.136	consensus_peak_10972,consensus_peak_1135,consensus_peak_12461,consensus_peak_12737,consensus_peak_13710,consensus_peak_1404,consensus_peak_14041,consensus_peak_14929,consensus_peak_15000,consensus_peak_15359,consensus_peak_15360,consensus_peak_15994,consensus_peak_16459,consensus_peak_16737,consensus_peak_17248,consensus_peak_173,consensus_peak_175,consensus_peak_1754,consensus_peak_179,consensus_peak_18305,consensus_peak_18690,consensus_peak_1891,consensus_peak_19362,consensus_peak_19692,consensus_peak_20669,consensus_peak_20800,consensus_peak_2106,consensus_peak_21498,consensus_peak_21505,consensus_peak_2191,consensus_peak_2193,consensus_peak_21954,consensus_peak_2197,consensus_peak_22314,consensus_peak_23850,consensus_peak_24144,consensus_peak_24272,consensus_peak_24999,consensus_peak_25153,consensus_peak_25167,consensus_peak_25733,consensus_peak_25750,consensus_peak_26808,consensus_peak_27858,consensus_peak_27865,consensus_peak_27999,consensus_peak_28682,consensus_peak_29205,consensus_peak_30170,consensus_peak_31006,consensus_peak_31061,consensus_peak_31308,consensus_peak_31842,consensus_peak_31843,consensus_peak_32041,consensus_peak_32235,consensus_peak_32319,consensus_peak_33928,consensus_peak_33929,consensus_peak_35192,consensus_peak_35522,consensus_peak_35524,consensus_peak_35872,consensus_peak_36637,consensus_peak_37307,consensus_peak_37644,consensus_peak_37911,consensus_peak_39004,consensus_peak_39015,consensus_peak_39448,consensus_peak_39450,consensus_peak_40269,consensus_peak_40288,consensus_peak_40289,consensus_peak_40351,consensus_peak_40952,consensus_peak_40953,consensus_peak_41301,consensus_peak_42759,consensus_peak_43721,consensus_peak_4438,consensus_peak_44431,consensus_peak_44467,consensus_peak_44547,consensus_peak_44869,consensus_peak_44873,consensus_peak_45261,consensus_peak_45431,consensus_peak_45907,consensus_peak_46409,consensus_peak_47880,consensus_peak_47907,consensus_peak_49288,consensus_peak_50256,consensus_peak_50257,consensus_peak_5045,consensus_peak_50493,consensus_peak_50494,consensus_peak_50696,consensus_peak_50984,consensus_peak_51014,consensus_peak_51179,consensus_peak_51311,consensus_peak_52294,consensus_peak_52727,consensus_peak_52757,consensus_peak_53884,consensus_peak_55644,consensus_peak_55864,consensus_peak_55865,consensus_peak_6642,consensus_peak_8038,consensus_peak_8040,consensus_peak_8435,consensus_peak_8557,consensus_peak_8561,consensus_peak_8562,consensus_peak_8994,consensus_peak_9255,consensus_peak_9434,consensus_peak_9734,consensus_peak_9735	ALKBH3,ANXA1,AP5S1,BATF,BCL11B,BRCA1,BRCA2,BRCC3,C7orf49,CCNE2,CD40LG,CDT1,CLSPN,CUL4A,DCTPP1,DNA2,DUT,EGF,ENSG00000256514,EP300,ERI2,EYA1,EYA3,FAM111A,FANCI,FOXL2,FZR1,GADD45A,GEN1,GINS2,GMNN,HELB,HIST1H4B,HIST1H4K,HMGA1,HMGB2,HMGN1,HSP90AB1,ING5,INO80C,INO80D,LIG3,LIN9,MBD3,MCM4,MCM6,MGME1,MKI67,MORC1,MOV10L1,MPG,MSH2,MTA1,MTA2,MUTYH,NFIC,NFIX,NFRKB,NHEJ1,NSD2,NT5M,ORC1,PAPD7,PARP2,PIWIL2,POLD4,POLE,POLE2,POLM,PPIA,PRIM2,PRKDC,RAD23A,RBBP8,RBPJ,RBX1,REV3L,RRM1,RRM2,RRM2B,RUVBL1,SET,SHPRH,SLBP,SMC5,SMC6,SUMO1,SWAP70,TCF7,TET2,TET3,TEX15,TP73,TYMS,UBA7,UBE2D3,UBE2N,UBE2T,UBE2U,UBE2W,UBR5,UHRF2,UIMC1,XPC,XRCC1,XRN2
decreased	GO Biological Process	GO:0009057	macromolecule catabolic process	53	3.65e-06	0.0471	0.000889	1.45	106	154	0.073	0.106	176	0.00182	1	0.134	1.28	103	131	998	0.0679	0.131	consensus_peak_10060,consensus_peak_10062,consensus_peak_11101,consensus_peak_11904,consensus_peak_11905,consensus_peak_1214,consensus_peak_12398,consensus_peak_12497,consensus_peak_12688,consensus_peak_12695,consensus_peak_12699,consensus_peak_12737,consensus_peak_13895,consensus_peak_13971,consensus_peak_14630,consensus_peak_14633,consensus_peak_14929,consensus_peak_15036,consensus_peak_15038,consensus_peak_16202,consensus_peak_16209,consensus_peak_16327,consensus_peak_16737,consensus_peak_16899,consensus_peak_17646,consensus_peak_17775,consensus_peak_18256,consensus_peak_18655,consensus_peak_19332,consensus_peak_19717,consensus_peak_19726,consensus_peak_19979,consensus_peak_20804,consensus_peak_2106,consensus_peak_22156,consensus_peak_22715,consensus_peak_23189,consensus_peak_23732,consensus_peak_24402,consensus_peak_24403,consensus_peak_24687,consensus_peak_25167,consensus_peak_25733,consensus_peak_27754,consensus_peak_27945,consensus_peak_27954,consensus_peak_28530,consensus_peak_28548,consensus_peak_28697,consensus_peak_29368,consensus_peak_29678,consensus_peak_29683,consensus_peak_29684,consensus_peak_3048,consensus_peak_30540,consensus_peak_31429,consensus_peak_32052,consensus_peak_32053,consensus_peak_32054,consensus_peak_32190,consensus_peak_32319,consensus_peak_33850,consensus_peak_33851,consensus_peak_33939,consensus_peak_34652,consensus_peak_35192,consensus_peak_35427,consensus_peak_35600,consensus_peak_36106,consensus_peak_36110,consensus_peak_36117,consensus_peak_36538,consensus_peak_36637,consensus_peak_37633,consensus_peak_37637,consensus_peak_37694,consensus_peak_37911,consensus_peak_37981,consensus_peak_38039,consensus_peak_38899,consensus_peak_39042,consensus_peak_39046,consensus_peak_39048,consensus_peak_39505,consensus_peak_39775,consensus_peak_40099,consensus_peak_40269,consensus_peak_40428,consensus_peak_40430,consensus_peak_40559,consensus_peak_40723,consensus_peak_40952,consensus_peak_40953,consensus_peak_41324,consensus_peak_41534,consensus_peak_42093,consensus_peak_42456,consensus_peak_42759,consensus_peak_42846,consensus_peak_42872,consensus_peak_43225,consensus_peak_43570,consensus_peak_44314,consensus_peak_44744,consensus_peak_45379,consensus_peak_45809,consensus_peak_4590,consensus_peak_46264,consensus_peak_46280,consensus_peak_47024,consensus_peak_47029,consensus_peak_47224,consensus_peak_47264,consensus_peak_47619,consensus_peak_49109,consensus_peak_49447,consensus_peak_49650,consensus_peak_50525,consensus_peak_50555,consensus_peak_50794,consensus_peak_51014,consensus_peak_51311,consensus_peak_51541,consensus_peak_52209,consensus_peak_52211,consensus_peak_52213,consensus_peak_52437,consensus_peak_52743,consensus_peak_53154,consensus_peak_53606,consensus_peak_53692,consensus_peak_53694,consensus_peak_54456,consensus_peak_54506,consensus_peak_55431,consensus_peak_55434,consensus_peak_5852,consensus_peak_6183,consensus_peak_6642,consensus_peak_673,consensus_peak_6804,consensus_peak_6959,consensus_peak_6961,consensus_peak_7234,consensus_peak_7427,consensus_peak_786,consensus_peak_7972,consensus_peak_8113,consensus_peak_8256,consensus_peak_8731,consensus_peak_8891,consensus_peak_9441,consensus_peak_9628,consensus_peak_9630	ABHD17B,ABTB1,ABTB2,AFG1L,AMFR,APC,ARRB1,ARSB,ATXN3L,BACE2,BNIP3,BTBD3,C2orf40,CALM1,CDC23,CRBN,CSPG5,CTIF,CTSE,CTSV,CUL4A,DAB2IP,DCN,DERL1,DIS3L,DNA2,DNAJB12,ELOC,ERLIN1,ERLIN2,FBXL14,FBXL18,FBXL19,FBXO11,FBXO15,FBXO9,FBXW11,FBXW7,FOXL2,FZR1,GALNS,GET4,GPC5,GPC6,GTSE1,GYG1,HMGB2,HSPA1B,HSPG2,IDE,KERA,KLHL25,KLHL3,KLHL8,LGMN,LSM1,LUM,MAD2L1,MARCH6,MDM2,MGAM,MTA1,MTPAP,MYLIP,NBAS,NCBP2,NOCT,NOTUM,NR1D1,OTUD7A,PCID2,PFKM,PGM2,PLAA,PSMB7,PSMC1,RAB7A,RAD23A,RANBP3L,RBX1,RHBDD1,RNASE2,RNASEH2C,RNF103,RNF115,RNF144A,RNF24,RNF4,RNF40,RPL38,RPL39,RPLP1,RPLP2,RPS13,RPS14,RPS15A,RPS24,SCPEP1,SDC3,SELENOS,SKP1,SND1,STT3B,TBL1X,TMUB1,TNFAIP3,TTC3,UBA6,UBA7,UBE2D3,UBE2L5P,UBE2N,UBE2U,UBE2W,UBR3,UBR4,UBR5,UBXN1,UBXN2B,UPF2,USP12,USP15,USP42,VLDLR,XBP1,XRN1,XRN2,ZFP36L2,ZHX2,ZNRF2,ZRANB1
decreased	GO Biological Process	GO:0097201	negative regulation of transcription from RNA polymerase II promoter in response to stress	54	4.7e-06	0.0608	0.00113	6.54	1.53	10	0.00105	0.00686	2172	0.142	1	0.845	2.25	1.34	3	13	0.00156	0.231	consensus_peak_29678,consensus_peak_29683,consensus_peak_29684,consensus_peak_46315,consensus_peak_46316,consensus_peak_46317,consensus_peak_46323,consensus_peak_46326,consensus_peak_46330,consensus_peak_7450	CITED2,HIF1AN,NCK2
decreased	GO Biological Process	GO:0030099	myeloid cell differentiation	55	4.91e-06	0.0634	0.00115	1.98	26.3	52	0.018	0.0357	67	0.00024	1	0.0462	1.83	19.6	36	191	0.0187	0.188	consensus_peak_10549,consensus_peak_10931,consensus_peak_13255,consensus_peak_13258,consensus_peak_15129,consensus_peak_15768,consensus_peak_15769,consensus_peak_15772,consensus_peak_15994,consensus_peak_18652,consensus_peak_20763,consensus_peak_20767,consensus_peak_20808,consensus_peak_20816,consensus_peak_21041,consensus_peak_22154,consensus_peak_22156,consensus_peak_25951,consensus_peak_2677,consensus_peak_28608,consensus_peak_28609,consensus_peak_34909,consensus_peak_35192,consensus_peak_36298,consensus_peak_36299,consensus_peak_36375,consensus_peak_37052,consensus_peak_38844,consensus_peak_39066,consensus_peak_39285,consensus_peak_39448,consensus_peak_39450,consensus_peak_40288,consensus_peak_40289,consensus_peak_43188,consensus_peak_43225,consensus_peak_47825,consensus_peak_47834,consensus_peak_47838,consensus_peak_47989,consensus_peak_47991,consensus_peak_52417,consensus_peak_53412,consensus_peak_55447,consensus_peak_55448,consensus_peak_568,consensus_peak_6047,consensus_peak_7584,consensus_peak_7587,consensus_peak_8363,consensus_peak_9132,consensus_peak_9134	ACTN1,ADD1,BATF,CBFA2T3,CDKN1C,CDKN2B,CEBPE,CSF1,CSF1R,EP300,EPAS1,EPHA2,FLI1,FOXP1,IKZF1,INHBA,KLF2,LRRK1,MYH9,NKAP,PAFAH1B1,PIP4K2A,PTBP3,RBPJ,RPS14,SH3PXD2A,SLC25A38,SNRK,SPI1,TESC,TET2,TFRC,THRA,WDR1,ZBTB16,ZFPM1
decreased	GO Biological Process	GO:1903706	regulation of hemopoiesis	56	4.96e-06	0.0641	0.00114	1.61	60.2	97	0.0413	0.0666	83	0.000427	1	0.0665	1.5	45.3	68	441	0.0353	0.154	consensus_peak_10549,consensus_peak_10778,consensus_peak_10793,consensus_peak_10924,consensus_peak_10931,consensus_peak_13255,consensus_peak_13258,consensus_peak_14041,consensus_peak_14929,consensus_peak_15008,consensus_peak_15010,consensus_peak_15492,consensus_peak_15599,consensus_peak_16202,consensus_peak_16253,consensus_peak_16899,consensus_peak_17003,consensus_peak_17248,consensus_peak_173,consensus_peak_17412,consensus_peak_17419,consensus_peak_175,consensus_peak_179,consensus_peak_18420,consensus_peak_19460,consensus_peak_20763,consensus_peak_20767,consensus_peak_21705,consensus_peak_24402,consensus_peak_24403,consensus_peak_2677,consensus_peak_28530,consensus_peak_28548,consensus_peak_31308,consensus_peak_32081,consensus_peak_32190,consensus_peak_32859,consensus_peak_32860,consensus_peak_33424,consensus_peak_34652,consensus_peak_34733,consensus_peak_34736,consensus_peak_35148,consensus_peak_35192,consensus_peak_37052,consensus_peak_373,consensus_peak_38092,consensus_peak_38743,consensus_peak_38761,consensus_peak_38766,consensus_peak_40952,consensus_peak_40953,consensus_peak_42704,consensus_peak_43183,consensus_peak_44242,consensus_peak_44467,consensus_peak_44488,consensus_peak_44543,consensus_peak_44547,consensus_peak_44552,consensus_peak_45749,consensus_peak_45754,consensus_peak_45809,consensus_peak_4590,consensus_peak_46200,consensus_peak_46206,consensus_peak_47825,consensus_peak_47834,consensus_peak_47838,consensus_peak_48548,consensus_peak_49427,consensus_peak_49775,consensus_peak_5052,consensus_peak_50548,consensus_peak_50550,consensus_peak_51641,consensus_peak_51643,consensus_peak_51644,consensus_peak_51650,consensus_peak_52722,consensus_peak_52757,consensus_peak_52991,consensus_peak_52992,consensus_peak_53032,consensus_peak_53692,consensus_peak_53694,consensus_peak_55447,consensus_peak_55448,consensus_peak_6959,consensus_peak_6961,consensus_peak_6979,consensus_peak_6986,consensus_peak_8863,consensus_peak_8864,consensus_peak_9132,consensus_peak_9134,consensus_peak_9513	ANXA1,ASH2L,BRAF,CD83,CDK6,CSF1,CTNNBIP1,CUL4A,EP300,ESRRA,ETS1,FBN1,FES,FOXO3,FOXP1,GLI3,GPR171,GPR68,HES1,HIF1A,HIST1H3F,HIST1H3H,HIST1H3J,HIST1H4B,HIST1H4K,HMGB2,IHH,INHBA,IRF1,ITPKB,JAG1,KLF13,L3MBTL1,LGALS3,LGALS9,LIF,LMO2,MYB,N4BP2L2,NKAP,PCID2,PNP,PPARGC1B,PRDM1,PRKCB,PSMB7,PSMC1,RAB7B,RASSF2,ROR2,SHH,SMAD7,SPI1,SYK,TCF12,TESC,THBS1,TJP2,TNRC6B,TP73,TRIB1,UBASH3B,XBP1,ZBTB16,ZBTB46,ZFP36L2,ZFPM1,ZMIZ1
decreased	GO Biological Process	GO:0030097	hemopoiesis	57	5.11e-06	0.066	0.00116	1.53	78	119	0.0535	0.0817	3	1.11e-07	0.00143	0.000476	1.73	52.5	91	511	0.0472	0.178	consensus_peak_10549,consensus_peak_10931,consensus_peak_11460,consensus_peak_11462,consensus_peak_13255,consensus_peak_13258,consensus_peak_13918,consensus_peak_14041,consensus_peak_14929,consensus_peak_15129,consensus_peak_15599,consensus_peak_15768,consensus_peak_15769,consensus_peak_15772,consensus_peak_15994,consensus_peak_16423,consensus_peak_16459,consensus_peak_16737,consensus_peak_18486,consensus_peak_18498,consensus_peak_18652,consensus_peak_19025,consensus_peak_1959,consensus_peak_19637,consensus_peak_20237,consensus_peak_20250,consensus_peak_20763,consensus_peak_20767,consensus_peak_20808,consensus_peak_20816,consensus_peak_21041,consensus_peak_22154,consensus_peak_22156,consensus_peak_22335,consensus_peak_22363,consensus_peak_24603,consensus_peak_25750,consensus_peak_25951,consensus_peak_2677,consensus_peak_2796,consensus_peak_28530,consensus_peak_28548,consensus_peak_28608,consensus_peak_28609,consensus_peak_28658,consensus_peak_28682,consensus_peak_30717,consensus_peak_30720,consensus_peak_30729,consensus_peak_31006,consensus_peak_31308,consensus_peak_31739,consensus_peak_31741,consensus_peak_31767,consensus_peak_32190,consensus_peak_32859,consensus_peak_32860,consensus_peak_33009,consensus_peak_34462,consensus_peak_34909,consensus_peak_35192,consensus_peak_35967,consensus_peak_35987,consensus_peak_35991,consensus_peak_36298,consensus_peak_36299,consensus_peak_36375,consensus_peak_3668,consensus_peak_3675,consensus_peak_37052,consensus_peak_38844,consensus_peak_39066,consensus_peak_39285,consensus_peak_39448,consensus_peak_39450,consensus_peak_40288,consensus_peak_40289,consensus_peak_42704,consensus_peak_42759,consensus_peak_43188,consensus_peak_43225,consensus_peak_4637,consensus_peak_47130,consensus_peak_47825,consensus_peak_47834,consensus_peak_47838,consensus_peak_47880,consensus_peak_47989,consensus_peak_47991,consensus_peak_48548,consensus_peak_49427,consensus_peak_49775,consensus_peak_5052,consensus_peak_50548,consensus_peak_50550,consensus_peak_50696,consensus_peak_50852,consensus_peak_50858,consensus_peak_51046,consensus_peak_52406,consensus_peak_52417,consensus_peak_52757,consensus_peak_52991,consensus_peak_52992,consensus_peak_53412,consensus_peak_55224,consensus_peak_55447,consensus_peak_55448,consensus_peak_55644,consensus_peak_568,consensus_peak_6047,consensus_peak_7584,consensus_peak_7587,consensus_peak_8363,consensus_peak_9132,consensus_peak_9134,consensus_peak_915,consensus_peak_926,consensus_peak_9735	ACTN1,ADD1,ANXA1,ASH2L,BATF,BCL11B,BCL2,BCR,BRAF,BRCA2,CBFA2T3,CD40LG,CDK6,CDKN1C,CDKN2B,CEBPE,CHD2,CHD7,CLCF1,CRIP2,CSF1,CSF1R,CUL4A,EP300,EPAS1,EPHA2,ETV6,FLI1,FLT3,FOXP1,FZD7,GLI3,GLRX5,HDAC4,HDAC5,HIF1A,IFNE,IKZF1,IL10,INHBA,IRF1,ITGA4,ITM2A,ITPKB,JAG1,KLF2,L3MBTL1,LFNG,LRRK1,LYL1,MEOX1,MSH2,MYH9,NHEJ1,NKAP,PAFAH1B1,PIP4K2A,PLCL2,POLM,PREX1,PRKDC,PTBP3,PTPN22,RBPJ,ROGDI,RPS14,RUNX3,SATB1,SH3PXD2A,SHH,SLAMF1,SLAMF6,SLC25A38,SLC7A6OS,SMPD3,SNRK,SPI1,SPN,SSBP3,SYK,TCF7,TESC,TET2,TFRC,THRA,TPD52,TTC7A,WDR1,ZBTB16,ZFP36L2,ZFPM1
decreased	GO Biological Process	GO:0032673	regulation of interleukin-4 production	58	5.22e-06	0.0675	0.00116	3.77	4.51	17	0.0031	0.0117	498	0.0136	1	0.353	2.62	2.67	7	26	0.00363	0.269	consensus_peak_20763,consensus_peak_20767,consensus_peak_21705,consensus_peak_22766,consensus_peak_22767,consensus_peak_22768,consensus_peak_22770,consensus_peak_22771,consensus_peak_44242,consensus_peak_55644,consensus_peak_9206,consensus_peak_9207,consensus_peak_9208,consensus_peak_9209,consensus_peak_9210,consensus_peak_9211,consensus_peak_9415	CD40LG,CD83,EPX,LGALS9,PRG2,SCGB1A1,ZFPM1
decreased	GO Biological Process	GO:0000077	DNA damage checkpoint	59	6.09e-06	0.0787	0.00133	2.37	14.3	34	0.00984	0.0233	148	0.00132	1	0.115	1.84	14.7	27	143	0.014	0.189	consensus_peak_12497,consensus_peak_12601,consensus_peak_1404,consensus_peak_14164,consensus_peak_14952,consensus_peak_173,consensus_peak_175,consensus_peak_179,consensus_peak_18305,consensus_peak_19936,consensus_peak_2191,consensus_peak_2193,consensus_peak_2197,consensus_peak_22314,consensus_peak_24144,consensus_peak_24924,consensus_peak_25167,consensus_peak_28682,consensus_peak_32578,consensus_peak_35192,consensus_peak_35427,consensus_peak_35872,consensus_peak_37842,consensus_peak_37849,consensus_peak_43721,consensus_peak_4637,consensus_peak_50696,consensus_peak_55864,consensus_peak_55865,consensus_peak_8256,consensus_peak_8787,consensus_peak_926,consensus_peak_9842,consensus_peak_9848	ARID3A,BRCA1,BRCC3,CCND1,CEP63,CLSPN,E2F1,E2F7,E2F8,EP300,FANCI,FZR1,GADD45A,GTSE1,MAPKAPK2,MDM2,MSH2,PIDD1,PRKDC,RBBP8,RBL2,RGCC,SYF2,TFDP1,TP73,UIMC1,XPC
decreased	GO Biological Process	GO:0007093	mitotic cell cycle checkpoint	60	6.28e-06	0.0811	0.00135	2.3	15.6	36	0.0107	0.0247	201	0.00245	1	0.158	1.76	15.3	27	149	0.014	0.181	consensus_peak_12497,consensus_peak_12601,consensus_peak_1404,consensus_peak_14164,consensus_peak_14952,consensus_peak_173,consensus_peak_175,consensus_peak_179,consensus_peak_18305,consensus_peak_19936,consensus_peak_2191,consensus_peak_2193,consensus_peak_2197,consensus_peak_22314,consensus_peak_24924,consensus_peak_28682,consensus_peak_32578,consensus_peak_35192,consensus_peak_35427,consensus_peak_35872,consensus_peak_38908,consensus_peak_40428,consensus_peak_40430,consensus_peak_42456,consensus_peak_45552,consensus_peak_47081,consensus_peak_47084,consensus_peak_47086,consensus_peak_47099,consensus_peak_50696,consensus_peak_52417,consensus_peak_8256,consensus_peak_8787,consensus_peak_926,consensus_peak_9842,consensus_peak_9848	APC,ARID3A,BRCA1,CCND1,CDKN2B,CLSPN,DLG1,E2F1,E2F7,E2F8,EP300,FANCI,GADD45A,GTSE1,MAD1L1,MAD2L1,MDM2,MSH2,PIDD1,PRKDC,RBL2,RGCC,SYF2,TFDP1,TP73,TTK,XPC
decreased	GO Biological Process	GO:0061428	negative regulation of transcription from RNA polymerase II promoter in response to hypoxia	61	6.66e-06	0.086	0.00141	10.4	0.67	7	0.00046	0.0048	1055	0.055	1	0.673	4.87	0.411	2	4	0.00104	0.5	consensus_peak_46315,consensus_peak_46316,consensus_peak_46317,consensus_peak_46323,consensus_peak_46326,consensus_peak_46330,consensus_peak_7450	CITED2,HIF1AN
decreased	GO Biological Process	GO:0042447	hormone catabolic process	62	7.44e-06	0.0961	0.00155	7.09	1.27	9	0.000871	0.00618	505	0.014	1	0.359	3.89	1.03	4	10	0.00207	0.4	consensus_peak_12308,consensus_peak_12309,consensus_peak_12310,consensus_peak_17303,consensus_peak_17309,consensus_peak_39800,consensus_peak_39801,consensus_peak_39806,consensus_peak_7234	CYP19A1,HSD17B6,IDE,UGT2B4
decreased	GO Biological Process	GO:0033559	unsaturated fatty acid metabolic process	63	7.57e-06	0.0977	0.00155	2.66	10.1	27	0.00697	0.0185	677	0.0231	1	0.441	1.62	11.7	19	114	0.00985	0.167	consensus_peak_19279,consensus_peak_25887,consensus_peak_25895,consensus_peak_25898,consensus_peak_25903,consensus_peak_26682,consensus_peak_26684,consensus_peak_32370,consensus_peak_34555,consensus_peak_37633,consensus_peak_37637,consensus_peak_37638,consensus_peak_40976,consensus_peak_43835,consensus_peak_43838,consensus_peak_45394,consensus_peak_4637,consensus_peak_52991,consensus_peak_52992,consensus_peak_53624,consensus_peak_8197,consensus_peak_9203,consensus_peak_9204,consensus_peak_9205,consensus_peak_9206,consensus_peak_9207,consensus_peak_9381	ABCC1,CYP2A7,CYP2B6,CYP2E1,CYP4F12,CYP4F2,CYP4F8,ELOVL5,FADS2,FADS3,GGT1,GGTLC1,HPGD,LTC4S,MAPKAPK2,MGLL,PRG3,PTGS1,SYK
decreased	GO Biological Process	GO:0009607	response to biotic stimulus	64	7.74e-06	0.1	0.00156	1.49	85.3	127	0.0585	0.0872	2514	0.189	1	0.97	1.09	84	92	818	0.0477	0.112	consensus_peak_10793,consensus_peak_1135,consensus_peak_12215,consensus_peak_12461,consensus_peak_12695,consensus_peak_12699,consensus_peak_15036,consensus_peak_15038,consensus_peak_15129,consensus_peak_15994,consensus_peak_17675,consensus_peak_17680,consensus_peak_17689,consensus_peak_18655,consensus_peak_18684,consensus_peak_19332,consensus_peak_19423,consensus_peak_19637,consensus_peak_20015,consensus_peak_21084,consensus_peak_2165,consensus_peak_21705,consensus_peak_2197,consensus_peak_22156,consensus_peak_22363,consensus_peak_22766,consensus_peak_22767,consensus_peak_22768,consensus_peak_22770,consensus_peak_22771,consensus_peak_22778,consensus_peak_24603,consensus_peak_2796,consensus_peak_28608,consensus_peak_28609,consensus_peak_30180,consensus_peak_3048,consensus_peak_32041,consensus_peak_32370,consensus_peak_32503,consensus_peak_32783,consensus_peak_32786,consensus_peak_32787,consensus_peak_34410,consensus_peak_34414,consensus_peak_34462,consensus_peak_34652,consensus_peak_36283,consensus_peak_36693,consensus_peak_36809,consensus_peak_36815,consensus_peak_37052,consensus_peak_37289,consensus_peak_37292,consensus_peak_37312,consensus_peak_37313,consensus_peak_38025,consensus_peak_38977,consensus_peak_39046,consensus_peak_39048,consensus_peak_39394,consensus_peak_39448,consensus_peak_39450,consensus_peak_39775,consensus_peak_39950,consensus_peak_40559,consensus_peak_40952,consensus_peak_40953,consensus_peak_40976,consensus_peak_41810,consensus_peak_41818,consensus_peak_42110,consensus_peak_42111,consensus_peak_42319,consensus_peak_42704,consensus_peak_44869,consensus_peak_44873,consensus_peak_45780,consensus_peak_45787,consensus_peak_45788,consensus_peak_45880,consensus_peak_45947,consensus_peak_46264,consensus_peak_46280,consensus_peak_4637,consensus_peak_48354,consensus_peak_48548,consensus_peak_50553,consensus_peak_50590,consensus_peak_51641,consensus_peak_51643,consensus_peak_51644,consensus_peak_51650,consensus_peak_52062,consensus_peak_52406,consensus_peak_52437,consensus_peak_52666,consensus_peak_52991,consensus_peak_52992,consensus_peak_53300,consensus_peak_53577,consensus_peak_53591,consensus_peak_53606,consensus_peak_54201,consensus_peak_54496,consensus_peak_55431,consensus_peak_55434,consensus_peak_568,consensus_peak_6804,consensus_peak_7028,consensus_peak_7212,consensus_peak_7421,consensus_peak_8113,consensus_peak_8345,consensus_peak_8586,consensus_peak_8587,consensus_peak_9206,consensus_peak_9207,consensus_peak_9208,consensus_peak_9209,consensus_peak_9210,consensus_peak_9211,consensus_peak_9255,consensus_peak_9415,consensus_peak_972,consensus_peak_9767,consensus_peak_9768	ABCA1,ABCC2,ADAM9,ADM,ANKRD1,ANXA3,BATF,BCL2,BCR,BNIP3,BPI,CARD9,CD160,CD24,CD47,CD96,CDK19,CDK6,CEBPE,CRTAM,CX3CR1,CXCR4,DAB2IP,DCD,DCN,DDIT4,EPHA2,EPX,ERAP1,FAM111A,FOXP1,GNG12,GSDMD,HCK,HDAC2,HDAC5,HMGA1,HMGB2,HPGD,HSPB1,IFNE,IGFBPL1,IGLL1,IL10,IRAK3,IRF1,LGALS9,MAPK1,MAPKAPK2,MAPKAPK3,MAVS,MPO,NCBP3,NLRC5,NOCT,NR1D1,PDE4B,PDE4D,PLAA,PLSCR1,POLR3E,POLR3K,PPARGC1A,PRG2,PRKCD,PRKCE,PTAFR,PTPN22,RAB14,RBPJ,RNASE2,RPL39,RPS15A,SCGB1A1,SELENOS,SERINC5,SFTPD,SMAD3,SPN,SPON2,STAP1,STAR,STMN1,SYK,SYNDIG1,TLR8,TNFAIP3,TNIP2,TRIB1,TSPAN32,UNC93B1,XBP1
decreased	GO Biological Process	GO:2000134	negative regulation of G1/S transition of mitotic cell cycle	65	8.52e-06	0.11	0.00169	2.54	11.4	29	0.00784	0.0199	111	0.000728	1	0.0847	2.11	9.97	21	97	0.0109	0.216	consensus_peak_12497,consensus_peak_12601,consensus_peak_14164,consensus_peak_14818,consensus_peak_14820,consensus_peak_14952,consensus_peak_173,consensus_peak_175,consensus_peak_179,consensus_peak_19936,consensus_peak_2191,consensus_peak_2193,consensus_peak_2197,consensus_peak_24603,consensus_peak_24924,consensus_peak_32578,consensus_peak_35192,consensus_peak_35427,consensus_peak_36232,consensus_peak_36235,consensus_peak_40130,consensus_peak_40132,consensus_peak_40509,consensus_peak_50696,consensus_peak_52417,consensus_peak_8256,consensus_peak_8787,consensus_peak_9842,consensus_peak_9848	ARID3A,BCL2,CCND1,CDKN2B,CTDSPL,E2F1,E2F7,E2F8,EP300,GADD45A,GTSE1,JADE1,MDM2,MYO16,PIDD1,PKD2,PRKDC,RBL2,RGCC,TFDP1,TP73
decreased	GO Biological Process	GO:0006690	icosanoid metabolic process	66	1.09e-05	0.141	0.00214	2.72	9.17	25	0.0063	0.0172	749	0.028	1	0.483	1.64	10.4	17	101	0.00881	0.168	consensus_peak_19279,consensus_peak_25887,consensus_peak_25895,consensus_peak_25898,consensus_peak_25903,consensus_peak_26682,consensus_peak_26684,consensus_peak_32370,consensus_peak_34555,consensus_peak_37633,consensus_peak_37637,consensus_peak_37638,consensus_peak_40976,consensus_peak_43835,consensus_peak_43838,consensus_peak_4637,consensus_peak_52991,consensus_peak_52992,consensus_peak_53624,consensus_peak_8197,consensus_peak_9203,consensus_peak_9204,consensus_peak_9205,consensus_peak_9206,consensus_peak_9207	ABCC1,CYP2A7,CYP2B6,CYP2E1,CYP4F12,CYP4F2,CYP4F22,CYP4F8,GGT1,GGTLC1,HPGD,LTC4S,MAPKAPK2,MGLL,PRG3,PTGS1,SYK
decreased	GO Biological Process	GO:1902807	negative regulation of cell cycle G1/S phase transition	67	1.11e-05	0.143	0.00214	2.5	11.6	29	0.00796	0.0199	144	0.00126	1	0.113	2.02	10.4	21	101	0.0109	0.208	consensus_peak_12497,consensus_peak_12601,consensus_peak_14164,consensus_peak_14818,consensus_peak_14820,consensus_peak_14952,consensus_peak_173,consensus_peak_175,consensus_peak_179,consensus_peak_19936,consensus_peak_2191,consensus_peak_2193,consensus_peak_2197,consensus_peak_24603,consensus_peak_24924,consensus_peak_32578,consensus_peak_35192,consensus_peak_35427,consensus_peak_36232,consensus_peak_36235,consensus_peak_40130,consensus_peak_40132,consensus_peak_40509,consensus_peak_50696,consensus_peak_52417,consensus_peak_8256,consensus_peak_8787,consensus_peak_9842,consensus_peak_9848	ARID3A,BCL2,CCND1,CDKN2B,CTDSPL,E2F1,E2F7,E2F8,EP300,GADD45A,GTSE1,JADE1,MDM2,MYO16,PIDD1,PKD2,PRKDC,RBL2,RGCC,TFDP1,TP73
decreased	GO Biological Process	GO:0071158	positive regulation of cell cycle arrest	68	1.23e-05	0.158	0.00233	2.64	9.83	26	0.00675	0.0178	127	0.000987	1	0.1	2.15	8.83	19	86	0.00985	0.221	consensus_peak_12497,consensus_peak_12601,consensus_peak_14164,consensus_peak_14952,consensus_peak_173,consensus_peak_175,consensus_peak_179,consensus_peak_19936,consensus_peak_21834,consensus_peak_21837,consensus_peak_2191,consensus_peak_2193,consensus_peak_2197,consensus_peak_22314,consensus_peak_24924,consensus_peak_27786,consensus_peak_27788,consensus_peak_32578,consensus_peak_35192,consensus_peak_35427,consensus_peak_40130,consensus_peak_40132,consensus_peak_52294,consensus_peak_53606,consensus_peak_8256,consensus_peak_8787	ARID3A,BRCA1,CRLF3,DAB2IP,E2F1,E2F7,E2F8,EP300,GADD45A,GTSE1,ID2,MDM2,PIDD1,PKD2,RBL2,RGCC,TFDP1,TP73,UHRF2
decreased	GO Biological Process	GO:0043161	proteasome-mediated ubiquitin-dependent protein catabolic process	69	1.28e-05	0.165	0.00239	1.82	32.3	59	0.0222	0.0405	189	0.00207	1	0.142	1.53	30.7	47	299	0.0244	0.157	consensus_peak_10060,consensus_peak_10062,consensus_peak_12497,consensus_peak_14929,consensus_peak_16202,consensus_peak_16737,consensus_peak_18655,consensus_peak_19726,consensus_peak_19979,consensus_peak_2106,consensus_peak_24687,consensus_peak_25167,consensus_peak_25733,consensus_peak_29368,consensus_peak_29678,consensus_peak_29683,consensus_peak_29684,consensus_peak_3048,consensus_peak_30540,consensus_peak_32052,consensus_peak_32053,consensus_peak_32054,consensus_peak_32190,consensus_peak_35192,consensus_peak_35427,consensus_peak_35600,consensus_peak_36106,consensus_peak_36110,consensus_peak_36117,consensus_peak_37633,consensus_peak_37637,consensus_peak_39042,consensus_peak_39046,consensus_peak_39048,consensus_peak_40269,consensus_peak_40428,consensus_peak_40430,consensus_peak_40723,consensus_peak_41324,consensus_peak_42456,consensus_peak_42759,consensus_peak_42872,consensus_peak_43570,consensus_peak_45379,consensus_peak_47224,consensus_peak_47619,consensus_peak_49650,consensus_peak_50525,consensus_peak_50794,consensus_peak_51014,consensus_peak_51541,consensus_peak_52437,consensus_peak_53692,consensus_peak_53694,consensus_peak_54456,consensus_peak_54506,consensus_peak_7427,consensus_peak_8891,consensus_peak_9441	ABTB1,ABTB2,AMFR,APC,ARRB1,ATXN3L,BTBD3,C2orf40,CDC23,CRBN,CUL4A,DERL1,ERLIN1,ERLIN2,FBXL18,FBXL19,FBXO15,FBXO9,FBXW11,FBXW7,FZR1,GTSE1,MAD2L1,MARCH6,MDM2,MTA1,PLAA,PSMB7,PSMC1,RAD23A,RBX1,RNF103,RNF115,RNF24,RNF4,SELENOS,SKP1,STT3B,TBL1X,TMUB1,UBE2D3,UBE2U,UBE2W,UBR3,UBXN1,UBXN2B,ZNRF2
decreased	GO Biological Process	GO:0071422	succinate transmembrane transport	70	1.31e-05	0.17	0.00242	29.2	0.137	4	9.41e-05	0.00275	4115	0.352	1	1	2.43	0.411	1	4	0.000518	0.25	consensus_peak_23711,consensus_peak_23712,consensus_peak_23714,consensus_peak_23715	SLC25A10
decreased	GO Biological Process	GO:0030168	platelet activation	71	1.38e-05	0.178	0.00251	2.09	19.6	41	0.0134	0.0281	45	8.43e-05	1	0.0242	2.07	14.5	30	141	0.0156	0.213	consensus_peak_10060,consensus_peak_10062,consensus_peak_10778,consensus_peak_10793,consensus_peak_11229,consensus_peak_11232,consensus_peak_19460,consensus_peak_19605,consensus_peak_21091,consensus_peak_23688,consensus_peak_25133,consensus_peak_28608,consensus_peak_28609,consensus_peak_34314,consensus_peak_34410,consensus_peak_34414,consensus_peak_34909,consensus_peak_34948,consensus_peak_36809,consensus_peak_36815,consensus_peak_37911,consensus_peak_38025,consensus_peak_38604,consensus_peak_38606,consensus_peak_39119,consensus_peak_40453,consensus_peak_42048,consensus_peak_43519,consensus_peak_43527,consensus_peak_43530,consensus_peak_48354,consensus_peak_48912,consensus_peak_49309,consensus_peak_49310,consensus_peak_52807,consensus_peak_52816,consensus_peak_52991,consensus_peak_52992,consensus_peak_55644,consensus_peak_6866,consensus_peak_8345	ACTG1,ADRA2C,ARRB1,CD40LG,CD9,DGKG,DGKI,F2RL2,GNA14,GNA15,GNAQ,GP1BB,HSPB1,LAT,LCP2,MAPK1,MYH9,P2RX1,PIK3CB,PIK3CG,PLSCR1,PRKCB,PRKCD,PRKCE,RAC2,SYK,TRPC3,TSPAN32,UBASH3B,VCL
decreased	GO Biological Process	GO:0098542	defense response to other organism	72	1.41e-05	0.182	0.00253	1.81	33.2	60	0.0228	0.0412	6663	0.708	1	1	0.931	42.9	40	418	0.0207	0.0957	consensus_peak_12215,consensus_peak_15036,consensus_peak_15038,consensus_peak_15129,consensus_peak_15994,consensus_peak_18684,consensus_peak_19423,consensus_peak_19637,consensus_peak_20015,consensus_peak_21084,consensus_peak_22766,consensus_peak_22767,consensus_peak_22768,consensus_peak_22770,consensus_peak_22771,consensus_peak_22778,consensus_peak_24603,consensus_peak_3048,consensus_peak_32041,consensus_peak_32783,consensus_peak_32786,consensus_peak_32787,consensus_peak_34462,consensus_peak_36809,consensus_peak_36815,consensus_peak_38025,consensus_peak_38977,consensus_peak_39448,consensus_peak_39450,consensus_peak_39950,consensus_peak_40952,consensus_peak_40953,consensus_peak_42110,consensus_peak_42111,consensus_peak_42704,consensus_peak_4637,consensus_peak_52062,consensus_peak_52406,consensus_peak_52991,consensus_peak_52992,consensus_peak_53577,consensus_peak_53591,consensus_peak_54201,consensus_peak_54496,consensus_peak_55431,consensus_peak_55434,consensus_peak_568,consensus_peak_6804,consensus_peak_7028,consensus_peak_8113,consensus_peak_8345,consensus_peak_9206,consensus_peak_9207,consensus_peak_9208,consensus_peak_9209,consensus_peak_9210,consensus_peak_9211,consensus_peak_9255,consensus_peak_9767,consensus_peak_9768	ANXA3,BATF,BCL2,BNIP3,BPI,CARD9,CD160,CEBPE,DCD,DDIT4,EPHA2,EPX,FAM111A,GSDMD,HMGB2,IFNE,IGLL1,IL10,IRF1,MAVS,MPO,NCBP3,NLRC5,PLSCR1,POLR3E,POLR3K,PRG2,PRKCD,RAB14,RBPJ,RNASE2,RPL39,SERINC5,SFTPD,SPN,SPON2,SYK,TLR8,TSPAN32,UNC93B1
decreased	GO Biological Process	GO:1902036	regulation of hematopoietic stem cell differentiation	73	1.6e-05	0.207	0.00283	2.97	7.08	21	0.00486	0.0144	2414	0.17	1	0.907	1.32	10.6	14	103	0.00726	0.136	consensus_peak_14041,consensus_peak_16202,consensus_peak_173,consensus_peak_17412,consensus_peak_17419,consensus_peak_175,consensus_peak_179,consensus_peak_44467,consensus_peak_44488,consensus_peak_44543,consensus_peak_44547,consensus_peak_44552,consensus_peak_46200,consensus_peak_46206,consensus_peak_48548,consensus_peak_53692,consensus_peak_53694,consensus_peak_8863,consensus_peak_8864,consensus_peak_9132,consensus_peak_9134	CDK6,HIST1H3F,HIST1H3H,HIST1H3J,HIST1H4B,HIST1H4K,LMO2,MYB,N4BP2L2,PSMB7,PSMC1,SPI1,TCF12,TP73
decreased	GO Biological Process	GO:0035802	adrenal cortex formation	74	1.69e-05	0.218	0.00295	9.02	0.776	7	0.000532	0.0048	426	0.0105	1	0.32	9.73	0.205	2	2	0.00104	1	consensus_peak_46315,consensus_peak_46316,consensus_peak_46317,consensus_peak_46323,consensus_peak_46326,consensus_peak_46330,consensus_peak_8834	CITED2,WT1
decreased	GO Biological Process	GO:0043627	response to estrogen	75	1.7e-05	0.22	0.00293	2.49	11.3	28	0.00772	0.0192	359	0.00753	1	0.271	1.97	7.6	15	74	0.00778	0.203	consensus_peak_12497,consensus_peak_17665,consensus_peak_17675,consensus_peak_17680,consensus_peak_22314,consensus_peak_31842,consensus_peak_34410,consensus_peak_34414,consensus_peak_35192,consensus_peak_35749,consensus_peak_42093,consensus_peak_45780,consensus_peak_45787,consensus_peak_45788,consensus_peak_46315,consensus_peak_46316,consensus_peak_46317,consensus_peak_46323,consensus_peak_46326,consensus_peak_46330,consensus_peak_47834,consensus_peak_47838,consensus_peak_50548,consensus_peak_50550,consensus_peak_50553,consensus_peak_7421,consensus_peak_9842,consensus_peak_9848	ABCC2,ARSB,ASH2L,BRCA1,CCND1,CD24,CITED2,DTYMK,EP300,GHRL,GLI3,MAPK1,MDM2,SMAD6,STAR
decreased	GO Biological Process	GO:0032677	regulation of interleukin-8 production	76	1.74e-05	0.224	0.00295	3.16	6.02	19	0.00413	0.013	449	0.0106	1	0.306	2.01	6.47	13	63	0.00674	0.206	consensus_peak_10060,consensus_peak_10062,consensus_peak_21705,consensus_peak_26432,consensus_peak_2796,consensus_peak_32041,consensus_peak_32783,consensus_peak_32786,consensus_peak_32787,consensus_peak_3696,consensus_peak_44744,consensus_peak_4637,consensus_peak_52757,consensus_peak_54496,consensus_peak_9203,consensus_peak_9204,consensus_peak_9205,consensus_peak_9206,consensus_peak_9207	ANXA1,ARRB1,BPI,CD244,FFAR2,HSPA1B,IL10,LGALS9,MAVS,PRG3,PTPN22,TLR8,TMSB4X
decreased	GO Biological Process	GO:0044265	cellular macromolecule catabolic process	77	1.84e-05	0.238	0.00309	1.45	89.5	130	0.0614	0.0892	408	0.00973	1	0.308	1.24	87.7	109	854	0.0565	0.128	consensus_peak_10060,consensus_peak_10062,consensus_peak_11101,consensus_peak_12398,consensus_peak_12497,consensus_peak_12737,consensus_peak_13895,consensus_peak_13971,consensus_peak_14929,consensus_peak_15036,consensus_peak_15038,consensus_peak_16202,consensus_peak_16327,consensus_peak_16737,consensus_peak_16899,consensus_peak_17646,consensus_peak_17775,consensus_peak_18256,consensus_peak_18655,consensus_peak_19332,consensus_peak_19717,consensus_peak_19726,consensus_peak_19979,consensus_peak_2106,consensus_peak_22156,consensus_peak_22715,consensus_peak_23189,consensus_peak_24402,consensus_peak_24403,consensus_peak_24687,consensus_peak_25167,consensus_peak_25733,consensus_peak_27754,consensus_peak_27945,consensus_peak_27954,consensus_peak_28530,consensus_peak_28548,consensus_peak_28697,consensus_peak_29368,consensus_peak_29678,consensus_peak_29683,consensus_peak_29684,consensus_peak_3048,consensus_peak_30540,consensus_peak_32052,consensus_peak_32053,consensus_peak_32054,consensus_peak_32190,consensus_peak_32319,consensus_peak_33850,consensus_peak_33851,consensus_peak_34652,consensus_peak_35192,consensus_peak_35427,consensus_peak_35600,consensus_peak_36106,consensus_peak_36110,consensus_peak_36117,consensus_peak_36637,consensus_peak_37633,consensus_peak_37637,consensus_peak_37694,consensus_peak_37911,consensus_peak_37981,consensus_peak_38899,consensus_peak_39042,consensus_peak_39046,consensus_peak_39048,consensus_peak_39775,consensus_peak_40099,consensus_peak_40269,consensus_peak_40428,consensus_peak_40430,consensus_peak_40559,consensus_peak_40723,consensus_peak_40952,consensus_peak_40953,consensus_peak_41324,consensus_peak_41534,consensus_peak_42456,consensus_peak_42759,consensus_peak_42846,consensus_peak_42872,consensus_peak_43225,consensus_peak_43570,consensus_peak_44314,consensus_peak_44744,consensus_peak_45379,consensus_peak_45809,consensus_peak_46264,consensus_peak_46280,consensus_peak_47224,consensus_peak_47264,consensus_peak_47619,consensus_peak_49109,consensus_peak_49650,consensus_peak_50525,consensus_peak_50555,consensus_peak_50794,consensus_peak_51014,consensus_peak_51311,consensus_peak_51541,consensus_peak_52209,consensus_peak_52211,consensus_peak_52213,consensus_peak_52437,consensus_peak_53154,consensus_peak_53606,consensus_peak_53692,consensus_peak_53694,consensus_peak_54456,consensus_peak_54506,consensus_peak_55431,consensus_peak_55434,consensus_peak_5852,consensus_peak_6183,consensus_peak_6642,consensus_peak_673,consensus_peak_6959,consensus_peak_6961,consensus_peak_7234,consensus_peak_7427,consensus_peak_7972,consensus_peak_8113,consensus_peak_8256,consensus_peak_8731,consensus_peak_8891,consensus_peak_9441,consensus_peak_9628,consensus_peak_9630	ABTB1,ABTB2,AFG1L,AMFR,APC,ARRB1,ATXN3L,BNIP3,BTBD3,C2orf40,CDC23,CRBN,CTIF,CTSV,CUL4A,DAB2IP,DERL1,DIS3L,DNA2,ELOC,ERLIN1,ERLIN2,FBXL14,FBXL18,FBXL19,FBXO11,FBXO15,FBXO9,FBXW11,FBXW7,FOXL2,FZR1,GTSE1,HMGB2,HSPA1B,IDE,KLHL25,KLHL3,KLHL8,LGMN,LSM1,MAD2L1,MARCH6,MDM2,MTA1,MTPAP,MYLIP,NBAS,NCBP2,NOCT,NR1D1,OTUD7A,PCID2,PLAA,PSMB7,PSMC1,RAB7A,RAD23A,RANBP3L,RBX1,RNASE2,RNASEH2C,RNF103,RNF115,RNF144A,RNF24,RNF4,RNF40,RPL38,RPL39,RPLP1,RPLP2,RPS13,RPS14,RPS15A,RPS24,SCPEP1,SELENOS,SKP1,SND1,STT3B,TBL1X,TMUB1,TNFAIP3,TTC3,UBA6,UBA7,UBE2D3,UBE2L5P,UBE2N,UBE2U,UBE2W,UBR3,UBR4,UBR5,UBXN1,UBXN2B,UPF2,USP12,USP15,USP42,VLDLR,XBP1,XRN1,XRN2,ZFP36L2,ZHX2,ZNRF2,ZRANB1
decreased	GO Biological Process	GO:0050865	regulation of cell activation	78	1.86e-05	0.24	0.00307	1.51	72.9	110	0.05	0.0755	89	0.000513	1	0.0745	1.46	51.4	75	500	0.0389	0.15	consensus_peak_10549,consensus_peak_10778,consensus_peak_10793,consensus_peak_11229,consensus_peak_11232,consensus_peak_1135,consensus_peak_14818,consensus_peak_14820,consensus_peak_14832,consensus_peak_14837,consensus_peak_14929,consensus_peak_15008,consensus_peak_15010,consensus_peak_15492,consensus_peak_17003,consensus_peak_17910,consensus_peak_18420,consensus_peak_19605,consensus_peak_19637,consensus_peak_19752,consensus_peak_21705,consensus_peak_2354,consensus_peak_2358,consensus_peak_2361,consensus_peak_2364,consensus_peak_24402,consensus_peak_24403,consensus_peak_24603,consensus_peak_26606,consensus_peak_26607,consensus_peak_2796,consensus_peak_28530,consensus_peak_28548,consensus_peak_28682,consensus_peak_29329,consensus_peak_29678,consensus_peak_29683,consensus_peak_29684,consensus_peak_30862,consensus_peak_31308,consensus_peak_31379,consensus_peak_32709,consensus_peak_32783,consensus_peak_32786,consensus_peak_32787,consensus_peak_34462,consensus_peak_34652,consensus_peak_34948,consensus_peak_35148,consensus_peak_3668,consensus_peak_3675,consensus_peak_36809,consensus_peak_36815,consensus_peak_3696,consensus_peak_37289,consensus_peak_37292,consensus_peak_38025,consensus_peak_38743,consensus_peak_38761,consensus_peak_38766,consensus_peak_38844,consensus_peak_38908,consensus_peak_39015,consensus_peak_39046,consensus_peak_39048,consensus_peak_39775,consensus_peak_40246,consensus_peak_42704,consensus_peak_44242,consensus_peak_45394,consensus_peak_45398,consensus_peak_45749,consensus_peak_45754,consensus_peak_45780,consensus_peak_45787,consensus_peak_45788,consensus_peak_46200,consensus_peak_46206,consensus_peak_46264,consensus_peak_46280,consensus_peak_4637,consensus_peak_47014,consensus_peak_47081,consensus_peak_47084,consensus_peak_47086,consensus_peak_47099,consensus_peak_47825,consensus_peak_47834,consensus_peak_47838,consensus_peak_49427,consensus_peak_49775,consensus_peak_5052,consensus_peak_51723,consensus_peak_52757,consensus_peak_52991,consensus_peak_52992,consensus_peak_53591,consensus_peak_55083,consensus_peak_55447,consensus_peak_55448,consensus_peak_55644,consensus_peak_6183,consensus_peak_6959,consensus_peak_6961,consensus_peak_6979,consensus_peak_6986,consensus_peak_7028,consensus_peak_8345,consensus_peak_9415,consensus_peak_9735	ANXA1,BANK1,BCL2,BCR,BPI,BRAF,CD24,CD244,CD40LG,CD47,CD83,CD84,CD9,CLC,CLCF1,CSK,DLG1,FAM49B,FES,GCLC,GLI3,GRAP2,GSN,HES1,IGLL1,IHH,IL10,INHBA,IRF1,IRS2,ITGAM,ITPKB,LAT,LGALS3,LGALS9,LMO4,MAD1L1,MAP3K8,MSH2,MYB,NCK2,NKAP,NSD2,PCID2,PDGFA,PLSCR1,PNP,PRDM1,PRKCD,PTAFR,PTPN22,RAC2,SCGB1A1,SERPINE2,SFTPD,SHH,SLA2,SLAMF1,SLC39A10,SMAD7,SPN,STAP1,SYK,TFRC,THBS1,TNFAIP3,TNIP2,TSPAN32,UBASH3B,VAMP8,VSIG4,XBP1,ZBTB16,ZFP36L2,ZMIZ1
decreased	GO Biological Process	GO:0006325	chromatin organization	79	1.88e-05	0.242	0.00307	1.46	87.8	128	0.0603	0.0879	12	6.31e-06	0.0815	0.00679	1.52	71.2	108	693	0.056	0.156	consensus_peak_1135,consensus_peak_11569,consensus_peak_11736,consensus_peak_12398,consensus_peak_12518,consensus_peak_12737,consensus_peak_14041,consensus_peak_14345,consensus_peak_14476,consensus_peak_1605,consensus_peak_16202,consensus_peak_16440,consensus_peak_16444,consensus_peak_16448,consensus_peak_16593,consensus_peak_16595,consensus_peak_16737,consensus_peak_18427,consensus_peak_18486,consensus_peak_18498,consensus_peak_19460,consensus_peak_19717,consensus_peak_19922,consensus_peak_19936,consensus_peak_20763,consensus_peak_20767,consensus_peak_2106,consensus_peak_21289,consensus_peak_21470,consensus_peak_21883,consensus_peak_22124,consensus_peak_22126,consensus_peak_22363,consensus_peak_22458,consensus_peak_22802,consensus_peak_23077,consensus_peak_23688,consensus_peak_24272,consensus_peak_24999,consensus_peak_25300,consensus_peak_28752,consensus_peak_29205,consensus_peak_31544,consensus_peak_31555,consensus_peak_31739,consensus_peak_31741,consensus_peak_31767,consensus_peak_31842,consensus_peak_31843,consensus_peak_32732,consensus_peak_32859,consensus_peak_32860,consensus_peak_32976,consensus_peak_32989,consensus_peak_33928,consensus_peak_33929,consensus_peak_34410,consensus_peak_34414,consensus_peak_3467,consensus_peak_35192,consensus_peak_35499,consensus_peak_35713,consensus_peak_35987,consensus_peak_35991,consensus_peak_36809,consensus_peak_36815,consensus_peak_37076,consensus_peak_37644,consensus_peak_38977,consensus_peak_38981,consensus_peak_39015,consensus_peak_40288,consensus_peak_40289,consensus_peak_40430,consensus_peak_40450,consensus_peak_40509,consensus_peak_40952,consensus_peak_40953,consensus_peak_41075,consensus_peak_42345,consensus_peak_42759,consensus_peak_42799,consensus_peak_42877,consensus_peak_43316,consensus_peak_43721,consensus_peak_44467,consensus_peak_44486,consensus_peak_44488,consensus_peak_44543,consensus_peak_44545,consensus_peak_44547,consensus_peak_44552,consensus_peak_44869,consensus_peak_44873,consensus_peak_44948,consensus_peak_45947,consensus_peak_46200,consensus_peak_46206,consensus_peak_46409,consensus_peak_47214,consensus_peak_47224,consensus_peak_47989,consensus_peak_47991,consensus_peak_50548,consensus_peak_50550,consensus_peak_50852,consensus_peak_50858,consensus_peak_50984,consensus_peak_52305,consensus_peak_52315,consensus_peak_52417,consensus_peak_53884,consensus_peak_54456,consensus_peak_54506,consensus_peak_54773,consensus_peak_54844,consensus_peak_55004,consensus_peak_55864,consensus_peak_55865,consensus_peak_625,consensus_peak_6691,consensus_peak_7212,consensus_peak_730,consensus_peak_9132,consensus_peak_9134,consensus_peak_9434,consensus_peak_9525,consensus_peak_9793	AEBP2,ASH1L,ASH2L,ATXN3L,BAHCC1,BCOR,BPTF,BRCA2,BRCC3,BRD1,BRPF3,CCNA2,CDKN2A,CENPU,CENPV,CHD1,CHD2,CHD3,CHD7,CHD9,COPRS,CTBP1,EP300,EYA1,EYA3,H2AFY,H2AFY2,H3F3C,HDAC2,HDAC4,HDAC5,HIST1H1D,HIST1H2AI,HIST1H2AJ,HIST1H2AM,HIST1H2BH,HIST1H2BL,HIST1H2BM,HIST1H2BO,HIST1H3F,HIST1H3H,HIST1H3J,HIST1H4B,HIST1H4G,HIST1H4K,HMGA1,HMGB2,HMGN1,HP1BP3,IKZF1,ING5,INO80C,JADE1,KANSL1,KDM3B,KDM4B,KDM4C,KDM5C,KDM6A,KMT5B,L3MBTL1,MBD3,MTA1,MTA2,MYB,NCOA3,NRDE2,NSD2,PADI2,PCGF5,PPM1F,PPP1R1B,PRDM5,PRKCB,PRKCD,PTMA,RBL1,RBL2,RCBTB1,RCCD1,RCOR1,RNF40,RPS6KA4,RUVBL1,RYBP,SAP30L,SATB1,SCMH1,SET,SHPRH,SKP1,SPI1,TADA3,TBL1X,TDRD3,TET2,TET3,TNRC18,TRIM37,TSPYL6,UBE2N,UBE2U,UIMC1,USP15,VRK1,YEATS4,ZFPM1,ZMYND8
decreased	GO Biological Process	GO:0071156	regulation of cell cycle arrest	80	1.88e-05	0.243	0.00304	2.35	13.2	31	0.00907	0.0213	119	0.000798	1	0.0866	2.02	11.4	23	111	0.0119	0.207	consensus_peak_12497,consensus_peak_12601,consensus_peak_14164,consensus_peak_14952,consensus_peak_173,consensus_peak_175,consensus_peak_179,consensus_peak_18978,consensus_peak_19936,consensus_peak_21834,consensus_peak_21837,consensus_peak_2191,consensus_peak_2193,consensus_peak_2197,consensus_peak_22314,consensus_peak_24924,consensus_peak_25732,consensus_peak_27786,consensus_peak_27788,consensus_peak_32578,consensus_peak_35192,consensus_peak_35427,consensus_peak_40130,consensus_peak_40132,consensus_peak_45261,consensus_peak_52294,consensus_peak_53606,consensus_peak_8256,consensus_peak_8787,consensus_peak_9842,consensus_peak_9848	ARID3A,BRCA1,CALR,CCND1,CRLF3,DAB2IP,E2F1,E2F7,E2F8,EP300,GADD45A,GTSE1,HSP90AB1,ID2,MDM2,PIDD1,PKD2,RBL2,RGCC,TFAP4,TFDP1,TP73,UHRF2
decreased	GO Biological Process	GO:0032693	negative regulation of interleukin-10 production	81	1.99e-05	0.257	0.00317	4.98	2.21	11	0.00151	0.00755	5379	0.5	1	1	1.22	1.64	2	16	0.00104	0.125	consensus_peak_22766,consensus_peak_22767,consensus_peak_22768,consensus_peak_22770,consensus_peak_22771,consensus_peak_9206,consensus_peak_9207,consensus_peak_9208,consensus_peak_9209,consensus_peak_9210,consensus_peak_9211	EPX,PRG2
decreased	GO Biological Process	GO:0019370	leukotriene biosynthetic process	82	2.03e-05	0.263	0.0032	4.97	2.21	11	0.00152	0.00755	893	0.0389	1	0.562	2.56	1.95	5	19	0.00259	0.263	consensus_peak_32370,consensus_peak_34555,consensus_peak_43835,consensus_peak_43838,consensus_peak_52991,consensus_peak_52992,consensus_peak_9203,consensus_peak_9204,consensus_peak_9205,consensus_peak_9206,consensus_peak_9207	GGT1,GGTLC1,LTC4S,PRG3,SYK
decreased	GO Biological Process	GO:0032675	regulation of interleukin-6 production	83	2.31e-05	0.298	0.00359	2.32	13.4	31	0.00917	0.0213	15	9.2e-06	0.119	0.00792	2.43	11.1	27	108	0.014	0.25	consensus_peak_10060,consensus_peak_10062,consensus_peak_1135,consensus_peak_12461,consensus_peak_17910,consensus_peak_18655,consensus_peak_21705,consensus_peak_24757,consensus_peak_25951,consensus_peak_2796,consensus_peak_32041,consensus_peak_32783,consensus_peak_32786,consensus_peak_32787,consensus_peak_34652,consensus_peak_3486,consensus_peak_35749,consensus_peak_3675,consensus_peak_37220,consensus_peak_37384,consensus_peak_37385,consensus_peak_38977,consensus_peak_39865,consensus_peak_40246,consensus_peak_44948,consensus_peak_4590,consensus_peak_46264,consensus_peak_46280,consensus_peak_4637,consensus_peak_54201,consensus_peak_54496	ARHGEF2,ARRB1,BANK1,BPI,CARD9,CSK,EREG,GHRL,IL10,IRAK3,KLF2,LGALS9,MAPK13,MAPKAPK2,MAVS,MBP,PTAFR,PTPN22,RAB7B,SELENOS,SLAMF1,SPON2,TBC1D23,TLR8,TNFAIP3,XBP1,ZBTB20
decreased	GO Biological Process	GO:0045787	positive regulation of cell cycle	84	2.44e-05	0.315	0.00375	1.61	50.8	82	0.0349	0.0563	33	5.19e-05	0.67	0.0203	1.66	36.8	61	358	0.0316	0.17	consensus_peak_12497,consensus_peak_12601,consensus_peak_14041,consensus_peak_14164,consensus_peak_14929,consensus_peak_14952,consensus_peak_173,consensus_peak_175,consensus_peak_179,consensus_peak_18978,consensus_peak_19332,consensus_peak_19936,consensus_peak_20800,consensus_peak_21041,consensus_peak_21470,consensus_peak_21834,consensus_peak_21837,consensus_peak_21883,consensus_peak_2191,consensus_peak_2193,consensus_peak_2197,consensus_peak_22314,consensus_peak_23384,consensus_peak_23617,consensus_peak_24924,consensus_peak_25409,consensus_peak_25410,consensus_peak_25732,consensus_peak_25733,consensus_peak_27786,consensus_peak_27788,consensus_peak_27999,consensus_peak_28191,consensus_peak_28608,consensus_peak_28609,consensus_peak_29104,consensus_peak_29105,consensus_peak_29107,consensus_peak_29779,consensus_peak_32578,consensus_peak_32806,consensus_peak_35192,consensus_peak_35427,consensus_peak_35967,consensus_peak_36741,consensus_peak_38743,consensus_peak_38761,consensus_peak_38766,consensus_peak_39865,consensus_peak_40130,consensus_peak_40132,consensus_peak_40351,consensus_peak_40428,consensus_peak_40430,consensus_peak_41534,consensus_peak_42799,consensus_peak_45261,consensus_peak_46315,consensus_peak_46316,consensus_peak_46317,consensus_peak_46323,consensus_peak_46326,consensus_peak_46330,consensus_peak_4637,consensus_peak_47130,consensus_peak_50256,consensus_peak_50257,consensus_peak_50546,consensus_peak_50548,consensus_peak_50550,consensus_peak_52294,consensus_peak_52727,consensus_peak_52757,consensus_peak_52942,consensus_peak_53606,consensus_peak_6647,consensus_peak_8256,consensus_peak_8441,consensus_peak_8787,consensus_peak_9805,consensus_peak_9842,consensus_peak_9848	ANXA1,ARID3A,BRCA1,BRCA2,CALR,CCND1,CDT1,CENPV,CITED2,CKS2,CRLF3,CUL4A,DAB2IP,DAZL,E2F1,E2F7,E2F8,EGF,EIF4EBP1,EP300,EPGN,EREG,FAM83D,GADD45A,GEN1,GTSE1,H2AFY,HES1,HSP90AB1,ID2,IL10,INSR,LFNG,LRP5,MAD2L1,MAPRE3,MDM2,PAFAH1B1,PCID2,PIDD1,PIWIL2,PKD2,POC1A,PRKCE,RAB11FIP4,RAD23A,RANBP3L,RBL2,RGCC,RPS15A,RPTOR,SMC5,SPHK1,STOX1,TFAP4,TFDP1,TGFA,TP73,TRIM21,TTL,UHRF2
decreased	GO Biological Process	GO:0044770	cell cycle phase transition	85	2.59e-05	0.335	0.00394	1.77	33.9	60	0.0233	0.0412	72	0.000319	1	0.0572	1.68	27.4	46	267	0.0238	0.172	consensus_peak_1160,consensus_peak_12601,consensus_peak_13710,consensus_peak_13794,consensus_peak_13802,consensus_peak_14929,consensus_peak_14952,consensus_peak_15359,consensus_peak_15360,consensus_peak_15679,consensus_peak_16707,consensus_peak_1891,consensus_peak_20800,consensus_peak_21041,consensus_peak_21834,consensus_peak_21837,consensus_peak_23850,consensus_peak_24144,consensus_peak_26439,consensus_peak_27786,consensus_peak_27788,consensus_peak_27858,consensus_peak_27865,consensus_peak_29950,consensus_peak_30170,consensus_peak_32578,consensus_peak_37842,consensus_peak_37849,consensus_peak_39004,consensus_peak_40246,consensus_peak_40450,consensus_peak_41534,consensus_peak_42759,consensus_peak_42872,consensus_peak_43570,consensus_peak_45431,consensus_peak_46489,consensus_peak_46564,consensus_peak_47825,consensus_peak_47834,consensus_peak_47838,consensus_peak_48354,consensus_peak_48548,consensus_peak_50546,consensus_peak_50548,consensus_peak_50550,consensus_peak_50696,consensus_peak_51179,consensus_peak_52417,consensus_peak_52816,consensus_peak_52942,consensus_peak_53576,consensus_peak_53577,consensus_peak_8105,consensus_peak_8556,consensus_peak_8557,consensus_peak_8561,consensus_peak_8562,consensus_peak_9842,consensus_peak_9848	CCNA2,CCND1,CCNE2,CDC23,CDK6,CDKN2A,CDKN2B,CDT1,CEP63,CEP78,CKS2,CLASP1,CNTRL,CRLF3,CUL4A,E2F1,E2F7,EIF4EBP1,FBXO5,FBXW11,GPR132,HAUS5,ID2,INHBA,LATS1,LATS2,MAX,MCM4,MCM6,ORC1,PAFAH1B1,POLE,POLE2,PPP2R2D,PPP3CA,PRIM2,RANBP3L,RBBP8,RCC1,RRM2,SKP1,SLBP,TFDP1,TYMS,WEE1,YWHAG
decreased	GO Biological Process	GO:0006710	androgen catabolic process	86	2.69e-05	0.347	0.00404	14.9	0.336	5	0.000231	0.00343	1055	0.055	1	0.673	4.87	0.411	2	4	0.00104	0.5	consensus_peak_12308,consensus_peak_12309,consensus_peak_12310,consensus_peak_17303,consensus_peak_17309	CYP19A1,HSD17B6
decreased	GO Biological Process	GO:0009410	response to xenobiotic stimulus	87	2.87e-05	0.37	0.00426	2.51	10.4	26	0.0071	0.0178	2224	0.144	1	0.839	1.33	12	16	117	0.00829	0.137	consensus_peak_26682,consensus_peak_26684,consensus_peak_32578,consensus_peak_34555,consensus_peak_39791,consensus_peak_39796,consensus_peak_39797,consensus_peak_39800,consensus_peak_39801,consensus_peak_39806,consensus_peak_39812,consensus_peak_41186,consensus_peak_45261,consensus_peak_45394,consensus_peak_45398,consensus_peak_49630,consensus_peak_49631,consensus_peak_49632,consensus_peak_49633,consensus_peak_49634,consensus_peak_50553,consensus_peak_53624,consensus_peak_8197,consensus_peak_9415,consensus_peak_9762,consensus_peak_9766	ACY3,AHRR,AOC1,CYP2B6,CYP2E1,E2F1,GCLC,GGT1,HSP90AB1,PTGS1,SCGB1A1,STAR,SULT1B1,UGT2B11,UGT2B28,UGT2B4
decreased	GO Biological Process	GO:0010498	proteasomal protein catabolic process	88	3e-05	0.387	0.0044	1.76	34.1	60	0.0234	0.0412	206	0.00256	1	0.16	1.51	31.8	48	310	0.0249	0.155	consensus_peak_10060,consensus_peak_10062,consensus_peak_12497,consensus_peak_14929,consensus_peak_16202,consensus_peak_16737,consensus_peak_18655,consensus_peak_19726,consensus_peak_19979,consensus_peak_2106,consensus_peak_22156,consensus_peak_24687,consensus_peak_25167,consensus_peak_25733,consensus_peak_29368,consensus_peak_29678,consensus_peak_29683,consensus_peak_29684,consensus_peak_3048,consensus_peak_30540,consensus_peak_32052,consensus_peak_32053,consensus_peak_32054,consensus_peak_32190,consensus_peak_35192,consensus_peak_35427,consensus_peak_35600,consensus_peak_36106,consensus_peak_36110,consensus_peak_36117,consensus_peak_37633,consensus_peak_37637,consensus_peak_39042,consensus_peak_39046,consensus_peak_39048,consensus_peak_40269,consensus_peak_40428,consensus_peak_40430,consensus_peak_40723,consensus_peak_41324,consensus_peak_42456,consensus_peak_42759,consensus_peak_42872,consensus_peak_43570,consensus_peak_45379,consensus_peak_47224,consensus_peak_47619,consensus_peak_49650,consensus_peak_50525,consensus_peak_50794,consensus_peak_51014,consensus_peak_51541,consensus_peak_52437,consensus_peak_53692,consensus_peak_53694,consensus_peak_54456,consensus_peak_54506,consensus_peak_7427,consensus_peak_8891,consensus_peak_9441	ABTB1,ABTB2,AMFR,APC,ARRB1,ATXN3L,BTBD3,C2orf40,CDC23,CRBN,CUL4A,DERL1,ERLIN1,ERLIN2,FBXL18,FBXL19,FBXO15,FBXO9,FBXW11,FBXW7,FZR1,GTSE1,MAD2L1,MARCH6,MDM2,MTA1,NR1D1,PLAA,PSMB7,PSMC1,RAD23A,RBX1,RNF103,RNF115,RNF24,RNF4,SELENOS,SKP1,STT3B,TBL1X,TMUB1,UBE2D3,UBE2U,UBE2W,UBR3,UBXN1,UBXN2B,ZNRF2
decreased	GO Biological Process	GO:0070979	protein K11-linked ubiquitination	89	3.01e-05	0.389	0.00437	3.81	3.67	14	0.00252	0.00961	155	0.00141	1	0.117	3.13	2.88	9	28	0.00467	0.321	consensus_peak_25167,consensus_peak_30712,consensus_peak_30715,consensus_peak_30717,consensus_peak_30720,consensus_peak_37841,consensus_peak_39042,consensus_peak_39046,consensus_peak_39048,consensus_peak_40269,consensus_peak_42872,consensus_peak_4438,consensus_peak_47868,consensus_peak_51014	ANAPC13,CDC23,FZR1,RNF4,UBE2D3,UBE2D4,UBE2E3,UBE2T,UBE2W
decreased	GO Biological Process	GO:1900164	nodal signaling pathway involved in determination of lateral mesoderm left/right asymmetry	90	3.1e-05	0.4	0.00445	10.4	0.577	6	0.000396	0.00412	3441	0.278	1	1	3.24	0.308	1	3	0.000518	0.333	consensus_peak_46315,consensus_peak_46316,consensus_peak_46317,consensus_peak_46323,consensus_peak_46326,consensus_peak_46330	CITED2
decreased	GO Biological Process	GO:0016570	histone modification	91	3.23e-05	0.417	0.00459	1.63	47.3	77	0.0325	0.0528	23	3.12e-05	0.403	0.0175	1.69	36.2	61	352	0.0316	0.173	consensus_peak_1135,consensus_peak_12398,consensus_peak_12518,consensus_peak_12737,consensus_peak_14041,consensus_peak_16440,consensus_peak_16444,consensus_peak_16448,consensus_peak_16593,consensus_peak_16595,consensus_peak_16737,consensus_peak_19460,consensus_peak_19717,consensus_peak_2106,consensus_peak_21289,consensus_peak_21883,consensus_peak_22124,consensus_peak_22126,consensus_peak_22363,consensus_peak_22458,consensus_peak_22802,consensus_peak_24999,consensus_peak_25300,consensus_peak_29205,consensus_peak_31739,consensus_peak_31741,consensus_peak_31767,consensus_peak_31842,consensus_peak_31843,consensus_peak_32976,consensus_peak_32989,consensus_peak_34410,consensus_peak_34414,consensus_peak_3467,consensus_peak_35192,consensus_peak_35499,consensus_peak_35713,consensus_peak_35987,consensus_peak_35991,consensus_peak_36809,consensus_peak_36815,consensus_peak_37076,consensus_peak_37644,consensus_peak_38977,consensus_peak_38981,consensus_peak_39015,consensus_peak_40288,consensus_peak_40289,consensus_peak_40430,consensus_peak_40450,consensus_peak_40509,consensus_peak_42759,consensus_peak_42877,consensus_peak_43316,consensus_peak_43721,consensus_peak_44486,consensus_peak_44948,consensus_peak_45947,consensus_peak_50548,consensus_peak_50550,consensus_peak_50984,consensus_peak_52305,consensus_peak_52315,consensus_peak_54456,consensus_peak_54506,consensus_peak_54773,consensus_peak_54844,consensus_peak_55004,consensus_peak_55864,consensus_peak_55865,consensus_peak_625,consensus_peak_7212,consensus_peak_9132,consensus_peak_9134,consensus_peak_9434,consensus_peak_9525,consensus_peak_9793	ASH1L,ASH2L,ATXN3L,BCOR,BRCA2,BRCC3,BRD1,BRPF3,CCNA2,CHD3,COPRS,CTBP1,EP300,EYA1,EYA3,HDAC2,HDAC4,HDAC5,HIST1H1D,ING5,JADE1,KANSL1,KDM3B,KDM4B,KDM4C,KDM5C,KDM6A,KMT5B,MBD3,MTA1,MTA2,NCOA3,NSD2,PADI2,PCGF5,PPM1F,PPP1R1B,PRDM5,PRKCB,PRKCD,RCOR1,RNF40,RPS6KA4,RUVBL1,RYBP,SAP30L,SATB1,SKP1,SPI1,TADA3,TBL1X,TET2,TET3,TRIM37,UBE2N,UBE2U,UIMC1,USP15,VRK1,YEATS4,ZMYND8
decreased	GO Biological Process	GO:0001666	response to hypoxia	92	3.28e-05	0.424	0.00461	1.65	45	74	0.0309	0.0508	95	0.000558	1	0.0758	1.57	34.4	54	335	0.028	0.161	consensus_peak_10012,consensus_peak_10924,consensus_peak_10931,consensus_peak_12497,consensus_peak_14164,consensus_peak_15599,consensus_peak_16202,consensus_peak_17003,consensus_peak_17675,consensus_peak_17680,consensus_peak_17689,consensus_peak_19460,consensus_peak_20808,consensus_peak_20816,consensus_peak_24603,consensus_peak_26549,consensus_peak_26808,consensus_peak_28608,consensus_peak_28609,consensus_peak_30180,consensus_peak_32578,consensus_peak_34909,consensus_peak_35192,consensus_peak_35414,consensus_peak_37763,consensus_peak_37764,consensus_peak_38014,consensus_peak_38743,consensus_peak_39394,consensus_peak_39448,consensus_peak_39450,consensus_peak_40269,consensus_peak_40450,consensus_peak_433,consensus_peak_43530,consensus_peak_43628,consensus_peak_443,consensus_peak_444,consensus_peak_45260,consensus_peak_45261,consensus_peak_45780,consensus_peak_45787,consensus_peak_45788,consensus_peak_45809,consensus_peak_46200,consensus_peak_46206,consensus_peak_46315,consensus_peak_46316,consensus_peak_46317,consensus_peak_46323,consensus_peak_46326,consensus_peak_46330,consensus_peak_48219,consensus_peak_50006,consensus_peak_50546,consensus_peak_50548,consensus_peak_50550,consensus_peak_51014,consensus_peak_51799,consensus_peak_53692,consensus_peak_53694,consensus_peak_6647,consensus_peak_6804,consensus_peak_6866,consensus_peak_7212,consensus_peak_7285,consensus_peak_730,consensus_peak_7450,consensus_peak_8113,consensus_peak_8586,consensus_peak_8587,consensus_peak_8891,consensus_peak_8896,consensus_peak_9203	ACTN4,ADM,AGTRAP,ANGPT2,ANKRD1,BCL2,BNIP3,CAT,CBFA2T3,CCNA2,CD24,CITED2,CLDN3,CXCR4,DDIT4,E2F1,EIF4EBP1,ELOC,EP300,EPAS1,ETS1,FOXO3,HIF1A,HIF1AN,HP1BP3,KCNMB1,MDM2,MYB,NDRG1,NPPA,OPA1,P2RX3,PDLIM1,PLAU,PLOD2,PPARA,PPARGC1A,PRKCB,PRKCE,PSMB7,PSMC1,RBPJ,RBX1,RGCC,SLC29A1,SMAD3,STC2,STOX1,THBS1,TRH,TXN2,UBE2D3,UCP2,XRCC1
decreased	GO Biological Process	GO:0071466	cellular response to xenobiotic stimulus	93	3.33e-05	0.43	0.00462	2.67	8.62	23	0.00592	0.0158	3088	0.227	1	0.95	1.25	11.2	14	109	0.00726	0.128	consensus_peak_26682,consensus_peak_26684,consensus_peak_32578,consensus_peak_34555,consensus_peak_39791,consensus_peak_39796,consensus_peak_39797,consensus_peak_39800,consensus_peak_39801,consensus_peak_39806,consensus_peak_39812,consensus_peak_41186,consensus_peak_45261,consensus_peak_49630,consensus_peak_49631,consensus_peak_49632,consensus_peak_49633,consensus_peak_49634,consensus_peak_50553,consensus_peak_53624,consensus_peak_8197,consensus_peak_9762,consensus_peak_9766	ACY3,AHRR,AOC1,CYP2B6,CYP2E1,E2F1,GGT1,HSP90AB1,PTGS1,STAR,SULT1B1,UGT2B11,UGT2B28,UGT2B4
decreased	GO Biological Process	GO:0036293	response to decreased oxygen levels	94	3.42e-05	0.441	0.00469	1.64	45.8	75	0.0314	0.0515	96	0.000567	1	0.0763	1.56	35.2	55	343	0.0285	0.16	consensus_peak_10012,consensus_peak_10924,consensus_peak_10931,consensus_peak_12497,consensus_peak_14164,consensus_peak_15599,consensus_peak_16202,consensus_peak_17003,consensus_peak_17675,consensus_peak_17680,consensus_peak_17689,consensus_peak_19423,consensus_peak_19460,consensus_peak_20808,consensus_peak_20816,consensus_peak_24603,consensus_peak_26549,consensus_peak_26808,consensus_peak_28608,consensus_peak_28609,consensus_peak_30180,consensus_peak_32578,consensus_peak_34909,consensus_peak_35192,consensus_peak_35414,consensus_peak_37763,consensus_peak_37764,consensus_peak_38014,consensus_peak_38743,consensus_peak_39394,consensus_peak_39448,consensus_peak_39450,consensus_peak_40269,consensus_peak_40450,consensus_peak_433,consensus_peak_43530,consensus_peak_43628,consensus_peak_443,consensus_peak_444,consensus_peak_45260,consensus_peak_45261,consensus_peak_45780,consensus_peak_45787,consensus_peak_45788,consensus_peak_45809,consensus_peak_46200,consensus_peak_46206,consensus_peak_46315,consensus_peak_46316,consensus_peak_46317,consensus_peak_46323,consensus_peak_46326,consensus_peak_46330,consensus_peak_48219,consensus_peak_50006,consensus_peak_50546,consensus_peak_50548,consensus_peak_50550,consensus_peak_51014,consensus_peak_51799,consensus_peak_53692,consensus_peak_53694,consensus_peak_6647,consensus_peak_6804,consensus_peak_6866,consensus_peak_7212,consensus_peak_7285,consensus_peak_730,consensus_peak_7450,consensus_peak_8113,consensus_peak_8586,consensus_peak_8587,consensus_peak_8891,consensus_peak_8896,consensus_peak_9203	ACTN4,ADM,AGTRAP,ANGPT2,ANKRD1,BCL2,BNIP3,CAT,CBFA2T3,CCNA2,CD24,CITED2,CLDN3,CXCR4,DDIT4,E2F1,EEF2K,EIF4EBP1,ELOC,EP300,EPAS1,ETS1,FOXO3,HIF1A,HIF1AN,HP1BP3,KCNMB1,MDM2,MYB,NDRG1,NPPA,OPA1,P2RX3,PDLIM1,PLAU,PLOD2,PPARA,PPARGC1A,PRKCB,PRKCE,PSMB7,PSMC1,RBPJ,RBX1,RGCC,SLC29A1,SMAD3,STC2,STOX1,THBS1,TRH,TXN2,UBE2D3,UCP2,XRCC1
decreased	GO Biological Process	GO:0002677	negative regulation of chronic inflammatory response	95	3.43e-05	0.443	0.00466	10.2	0.587	6	0.000403	0.00412	153	0.0014	1	0.119	6.49	0.616	4	6	0.00207	0.667	consensus_peak_17303,consensus_peak_17309,consensus_peak_36283,consensus_peak_46264,consensus_peak_46280,consensus_peak_4637	CX3CR1,CYP19A1,IL10,TNFAIP3
decreased	GO Biological Process	GO:0032715	negative regulation of interleukin-6 production	96	3.49e-05	0.451	0.0047	3.38	4.73	16	0.00325	0.011	66	0.000213	1	0.0417	3.16	3.8	12	37	0.00622	0.324	consensus_peak_10060,consensus_peak_10062,consensus_peak_12461,consensus_peak_17910,consensus_peak_18655,consensus_peak_25951,consensus_peak_2796,consensus_peak_32783,consensus_peak_32786,consensus_peak_32787,consensus_peak_35749,consensus_peak_3675,consensus_peak_40246,consensus_peak_46264,consensus_peak_46280,consensus_peak_4637	ARRB1,BANK1,BPI,CSK,GHRL,IL10,IRAK3,KLF2,PTPN22,SELENOS,SLAMF1,TNFAIP3
decreased	GO Biological Process	GO:0045786	negative regulation of cell cycle	97	3.57e-05	0.461	0.00475	1.49	73.3	109	0.0503	0.0748	43	8.11e-05	1	0.0244	1.5	57.3	86	558	0.0446	0.154	consensus_peak_12497,consensus_peak_12601,consensus_peak_13282,consensus_peak_13794,consensus_peak_13802,consensus_peak_1404,consensus_peak_14164,consensus_peak_14818,consensus_peak_14820,consensus_peak_14929,consensus_peak_14952,consensus_peak_15570,consensus_peak_15679,consensus_peak_16202,consensus_peak_16707,consensus_peak_17003,consensus_peak_173,consensus_peak_175,consensus_peak_17675,consensus_peak_17680,consensus_peak_17689,consensus_peak_179,consensus_peak_18165,consensus_peak_18305,consensus_peak_18529,consensus_peak_18978,consensus_peak_19936,consensus_peak_20800,consensus_peak_2191,consensus_peak_2193,consensus_peak_2197,consensus_peak_22314,consensus_peak_22802,consensus_peak_23617,consensus_peak_24144,consensus_peak_24603,consensus_peak_24924,consensus_peak_25167,consensus_peak_25732,consensus_peak_27858,consensus_peak_27865,consensus_peak_28530,consensus_peak_28548,consensus_peak_28682,consensus_peak_32578,consensus_peak_34733,consensus_peak_34736,consensus_peak_35192,consensus_peak_35427,consensus_peak_35872,consensus_peak_36232,consensus_peak_36235,consensus_peak_36560,consensus_peak_37076,consensus_peak_37842,consensus_peak_37849,consensus_peak_38290,consensus_peak_38908,consensus_peak_40130,consensus_peak_40132,consensus_peak_40428,consensus_peak_40430,consensus_peak_40509,consensus_peak_40723,consensus_peak_40976,consensus_peak_42456,consensus_peak_42704,consensus_peak_42759,consensus_peak_42799,consensus_peak_43721,consensus_peak_44431,consensus_peak_45261,consensus_peak_45552,consensus_peak_46264,consensus_peak_46280,consensus_peak_4637,consensus_peak_46489,consensus_peak_46564,consensus_peak_46839,consensus_peak_46851,consensus_peak_46852,consensus_peak_47081,consensus_peak_47084,consensus_peak_47086,consensus_peak_47099,consensus_peak_47825,consensus_peak_47834,consensus_peak_47838,consensus_peak_47924,consensus_peak_48548,consensus_peak_50006,consensus_peak_50421,consensus_peak_50696,consensus_peak_51179,consensus_peak_52417,consensus_peak_53209,consensus_peak_53606,consensus_peak_53692,consensus_peak_53694,consensus_peak_55864,consensus_peak_55865,consensus_peak_6642,consensus_peak_8256,consensus_peak_8363,consensus_peak_8787,consensus_peak_915,consensus_peak_926,consensus_peak_9842,consensus_peak_9848	APC,ARID3A,BCL2,BRCA1,BRCC3,CALR,CCND1,CCNE2,CDK6,CDKN1C,CDKN2A,CDKN2B,CDT1,CEP63,CLSPN,CTDSPL,CUL4A,DAB2IP,DLG1,DNA2,E2F1,E2F7,E2F8,EP300,FANCI,FBXO5,FBXW7,FZD3,FZR1,GADD45A,GMNN,GPR132,GTSE1,H2AFY,HPGD,HSP90AB1,IL10,INHBA,IRF1,JADE1,LATS1,LATS2,LIF,MAD1L1,MAD2L1,MAPKAPK2,MAX,MCPH1,MDM2,MSH2,MYO16,NME6,NR2F2,PHC3,PIDD1,PKD2,PPM1A,PRKAB1,PRKDC,PSMB7,PSMC1,RBBP8,RBL2,RBX1,RGCC,RPS6KA2,RPTOR,RRM2,RUNX3,RYBP,SKP1,SMAD3,SYF2,TBRG4,TFAP4,TFDP1,TGFBR1,THBS1,TNFAIP3,TP73,TRIM37,TTK,UIMC1,WHAMM,XPC,ZFP36L2
decreased	GO Biological Process	GO:0032753	positive regulation of interleukin-4 production	98	4e-05	0.517	0.00528	3.95	3.29	13	0.00226	0.00892	2366	0.163	1	0.89	1.85	2.16	4	21	0.00207	0.19	consensus_peak_21705,consensus_peak_22766,consensus_peak_22767,consensus_peak_22768,consensus_peak_22770,consensus_peak_22771,consensus_peak_55644,consensus_peak_9206,consensus_peak_9207,consensus_peak_9208,consensus_peak_9209,consensus_peak_9210,consensus_peak_9211	CD40LG,EPX,LGALS9,PRG2
decreased	GO Biological Process	GO:0044772	mitotic cell cycle phase transition	99	4.01e-05	0.517	0.00523	1.75	33.7	59	0.0231	0.0405	74	0.000332	1	0.0579	1.68	26.7	45	260	0.0233	0.173	consensus_peak_1160,consensus_peak_12601,consensus_peak_13710,consensus_peak_13794,consensus_peak_13802,consensus_peak_14929,consensus_peak_14952,consensus_peak_15359,consensus_peak_15360,consensus_peak_15679,consensus_peak_16707,consensus_peak_1891,consensus_peak_20800,consensus_peak_21041,consensus_peak_21834,consensus_peak_21837,consensus_peak_23850,consensus_peak_24144,consensus_peak_26439,consensus_peak_27786,consensus_peak_27788,consensus_peak_27858,consensus_peak_27865,consensus_peak_29950,consensus_peak_30170,consensus_peak_32578,consensus_peak_37842,consensus_peak_37849,consensus_peak_40246,consensus_peak_40450,consensus_peak_41534,consensus_peak_42759,consensus_peak_42872,consensus_peak_43570,consensus_peak_45431,consensus_peak_46489,consensus_peak_46564,consensus_peak_47825,consensus_peak_47834,consensus_peak_47838,consensus_peak_48354,consensus_peak_48548,consensus_peak_50546,consensus_peak_50548,consensus_peak_50550,consensus_peak_50696,consensus_peak_51179,consensus_peak_52417,consensus_peak_52816,consensus_peak_52942,consensus_peak_53576,consensus_peak_53577,consensus_peak_8105,consensus_peak_8556,consensus_peak_8557,consensus_peak_8561,consensus_peak_8562,consensus_peak_9842,consensus_peak_9848	CCNA2,CCND1,CCNE2,CDC23,CDK6,CDKN2A,CDKN2B,CDT1,CEP63,CEP78,CKS2,CLASP1,CNTRL,CRLF3,CUL4A,E2F1,E2F7,EIF4EBP1,FBXO5,FBXW11,GPR132,HAUS5,ID2,INHBA,LATS1,LATS2,MAX,MCM4,MCM6,ORC1,PAFAH1B1,POLE,POLE2,PPP2R2D,PPP3CA,PRIM2,RANBP3L,RBBP8,RCC1,RRM2,SKP1,TFDP1,TYMS,WEE1,YWHAG
decreased	GO Biological Process	GO:0038092	nodal signaling pathway	100	4.2e-05	0.542	0.00542	5.67	1.59	9	0.00109	0.00618	3128	0.235	1	0.969	2.16	0.925	2	9	0.00104	0.222	consensus_peak_17675,consensus_peak_17680,consensus_peak_17689,consensus_peak_46315,consensus_peak_46316,consensus_peak_46317,consensus_peak_46323,consensus_peak_46326,consensus_peak_46330	CITED2,SMAD3
decreased	GO Biological Process	GO:0009617	response to bacterium	101	4.38e-05	0.566	0.00561	1.55	58.1	90	0.0399	0.0618	1013	0.0486	1	0.619	1.23	53	65	516	0.0337	0.126	consensus_peak_1135,consensus_peak_12215,consensus_peak_12461,consensus_peak_12695,consensus_peak_12699,consensus_peak_15129,consensus_peak_18655,consensus_peak_19637,consensus_peak_2165,consensus_peak_21705,consensus_peak_2197,consensus_peak_22156,consensus_peak_22363,consensus_peak_22778,consensus_peak_2796,consensus_peak_28608,consensus_peak_28609,consensus_peak_3048,consensus_peak_32041,consensus_peak_32503,consensus_peak_32783,consensus_peak_32786,consensus_peak_32787,consensus_peak_34410,consensus_peak_34414,consensus_peak_34462,consensus_peak_34652,consensus_peak_36283,consensus_peak_36693,consensus_peak_36809,consensus_peak_36815,consensus_peak_37052,consensus_peak_37289,consensus_peak_37292,consensus_peak_37312,consensus_peak_37313,consensus_peak_38977,consensus_peak_39046,consensus_peak_39048,consensus_peak_39394,consensus_peak_39448,consensus_peak_39450,consensus_peak_39775,consensus_peak_39950,consensus_peak_40559,consensus_peak_40952,consensus_peak_40953,consensus_peak_40976,consensus_peak_41810,consensus_peak_41818,consensus_peak_42319,consensus_peak_45780,consensus_peak_45787,consensus_peak_45788,consensus_peak_45880,consensus_peak_45947,consensus_peak_46264,consensus_peak_46280,consensus_peak_4637,consensus_peak_50553,consensus_peak_50590,consensus_peak_51641,consensus_peak_51643,consensus_peak_51644,consensus_peak_51650,consensus_peak_52062,consensus_peak_52406,consensus_peak_52437,consensus_peak_52991,consensus_peak_52992,consensus_peak_53300,consensus_peak_53577,consensus_peak_53591,consensus_peak_53606,consensus_peak_54201,consensus_peak_55431,consensus_peak_55434,consensus_peak_568,consensus_peak_7028,consensus_peak_7212,consensus_peak_7421,consensus_peak_8586,consensus_peak_8587,consensus_peak_9206,consensus_peak_9207,consensus_peak_9208,consensus_peak_9209,consensus_peak_9210,consensus_peak_9211,consensus_peak_9415	ABCA1,ABCC2,ADAM9,ADM,ANKRD1,ANXA3,BCR,BPI,CARD9,CD160,CD24,CD47,CD96,CDK19,CEBPE,CX3CR1,DAB2IP,DCD,DCN,EPHA2,ERAP1,FOXP1,GNG12,GSDMD,HCK,HDAC2,HDAC5,HMGB2,HPGD,IFNE,IGLL1,IL10,IRAK3,LGALS9,MAPK1,MAPKAPK2,MAPKAPK3,MAVS,MPO,NOCT,NR1D1,PDE4B,PDE4D,PLAA,PPARGC1A,PRG2,PRKCD,PRKCE,PTAFR,PTPN22,RAB14,RBPJ,RPL39,SCGB1A1,SELENOS,SFTPD,SPN,SPON2,STAP1,STAR,SYK,TNFAIP3,TNIP2,TRIB1,XBP1
decreased	GO Biological Process	GO:0042770	signal transduction in response to DNA damage	102	4.6e-05	0.594	0.00583	2.44	10.7	26	0.00731	0.0178	111	0.000728	1	0.0847	2.11	9.97	21	97	0.0109	0.216	consensus_peak_12497,consensus_peak_12601,consensus_peak_14041,consensus_peak_14164,consensus_peak_14952,consensus_peak_15994,consensus_peak_173,consensus_peak_175,consensus_peak_179,consensus_peak_18978,consensus_peak_19936,consensus_peak_2191,consensus_peak_2193,consensus_peak_2197,consensus_peak_22314,consensus_peak_24924,consensus_peak_32578,consensus_peak_35192,consensus_peak_35427,consensus_peak_37842,consensus_peak_37849,consensus_peak_45809,consensus_peak_50696,consensus_peak_51799,consensus_peak_8256,consensus_peak_8787	ARID3A,BATF,BRCA1,BRCA2,CEP63,E2F1,E2F7,E2F8,EP300,FOXO3,GADD45A,GTSE1,MDM2,NDRG1,PIDD1,PRKDC,RBL2,RGCC,TFAP4,TFDP1,TP73
decreased	GO Biological Process	GO:0010564	regulation of cell cycle process	103	4.77e-05	0.616	0.00598	1.43	88.9	127	0.061	0.0872	52	0.000147	1	0.0364	1.43	70.8	101	689	0.0524	0.147	consensus_peak_11569,consensus_peak_1160,consensus_peak_12497,consensus_peak_12601,consensus_peak_1404,consensus_peak_14041,consensus_peak_14164,consensus_peak_14818,consensus_peak_14820,consensus_peak_14929,consensus_peak_14952,consensus_peak_15679,consensus_peak_16202,consensus_peak_16707,consensus_peak_173,consensus_peak_175,consensus_peak_179,consensus_peak_18305,consensus_peak_18978,consensus_peak_19936,consensus_peak_20800,consensus_peak_21041,consensus_peak_21470,consensus_peak_21834,consensus_peak_21837,consensus_peak_21883,consensus_peak_2191,consensus_peak_2193,consensus_peak_2197,consensus_peak_22314,consensus_peak_22802,consensus_peak_23617,consensus_peak_24144,consensus_peak_24603,consensus_peak_24924,consensus_peak_25167,consensus_peak_25409,consensus_peak_25410,consensus_peak_25732,consensus_peak_26439,consensus_peak_27786,consensus_peak_27788,consensus_peak_27858,consensus_peak_27865,consensus_peak_27999,consensus_peak_28349,consensus_peak_28352,consensus_peak_28530,consensus_peak_28548,consensus_peak_28608,consensus_peak_28609,consensus_peak_28682,consensus_peak_29104,consensus_peak_29105,consensus_peak_29107,consensus_peak_29368,consensus_peak_29779,consensus_peak_29950,consensus_peak_32578,consensus_peak_32806,consensus_peak_32859,consensus_peak_32860,consensus_peak_34733,consensus_peak_34736,consensus_peak_35192,consensus_peak_35427,consensus_peak_35872,consensus_peak_35967,consensus_peak_36232,consensus_peak_36235,consensus_peak_36560,consensus_peak_36741,consensus_peak_37076,consensus_peak_37842,consensus_peak_37849,consensus_peak_38290,consensus_peak_39042,consensus_peak_39046,consensus_peak_39048,consensus_peak_39865,consensus_peak_40130,consensus_peak_40132,consensus_peak_40351,consensus_peak_40428,consensus_peak_40430,consensus_peak_40509,consensus_peak_40723,consensus_peak_41534,consensus_peak_42456,consensus_peak_42759,consensus_peak_42799,consensus_peak_42872,consensus_peak_44744,consensus_peak_45261,consensus_peak_45552,consensus_peak_46564,consensus_peak_47081,consensus_peak_47084,consensus_peak_47086,consensus_peak_47099,consensus_peak_48354,consensus_peak_48548,consensus_peak_50006,consensus_peak_50256,consensus_peak_50257,consensus_peak_50696,consensus_peak_5154,consensus_peak_52294,consensus_peak_52417,consensus_peak_52727,consensus_peak_52757,consensus_peak_52816,consensus_peak_53576,consensus_peak_53577,consensus_peak_53606,consensus_peak_53692,consensus_peak_53694,consensus_peak_6647,consensus_peak_8038,consensus_peak_8040,consensus_peak_8256,consensus_peak_8363,consensus_peak_8787,consensus_peak_926,consensus_peak_9805,consensus_peak_9842,consensus_peak_9848	ANXA1,APC,ARID3A,BCL2,BIRC6,BRCA1,BRCA2,CALR,CCND1,CCSAP,CDC23,CDK6,CDKN1C,CDKN2B,CDT1,CENPV,CEP63,CEP78,CHMP3,CLASP1,CLSPN,CNTRL,CRLF3,CTDSPL,CUL4A,DAB2IP,DAZL,E2F1,E2F7,E2F8,EGF,EP300,EPGN,EREG,FAM83D,FANCI,FBXO5,FBXW7,FZR1,GADD45A,GEN1,GPR132,GTSE1,H2AFY,HAUS5,HSP90AB1,HSPA1B,ID2,INSR,JADE1,L3MBTL1,LIF,LRP5,MAD1L1,MAD2L1,MAX,MCPH1,MDM2,MKI67,MSH2,MYO16,NEK6,NME6,PAFAH1B1,PCID2,PDE3A,PHC3,PIDD1,PIWIL2,PKD2,POC1A,PRKCE,PRKDC,PSMB7,PSMC1,RAB11FIP4,RANBP3L,RBBP8,RBL2,RBX1,RCC1,RGCC,RNF4,RPTOR,RRM2,RYBP,SKP1,SMC5,STOX1,SYF2,TFAP4,TFDP1,TGFA,TP73,TRIM37,TTK,TTL,UHRF2,XPC,YWHAG,ZFP36L2
decreased	GO Biological Process	GO:0044764	multi-organism cellular process	104	4.91e-05	0.635	0.0061	1.5	66.4	100	0.0456	0.0686	1043	0.0541	1	0.67	1.2	65.2	78	635	0.0404	0.123	consensus_peak_1160,consensus_peak_11736,consensus_peak_11752,consensus_peak_12497,consensus_peak_13016,consensus_peak_14929,consensus_peak_16593,consensus_peak_16595,consensus_peak_173,consensus_peak_175,consensus_peak_17675,consensus_peak_17680,consensus_peak_17689,consensus_peak_17775,consensus_peak_179,consensus_peak_18858,consensus_peak_19332,consensus_peak_19992,consensus_peak_20320,consensus_peak_20321,consensus_peak_20322,consensus_peak_21883,consensus_peak_23189,consensus_peak_23290,consensus_peak_23617,consensus_peak_23850,consensus_peak_25409,consensus_peak_25410,consensus_peak_25733,consensus_peak_29329,consensus_peak_29368,consensus_peak_30180,consensus_peak_31006,consensus_peak_32041,consensus_peak_32732,consensus_peak_33860,consensus_peak_34410,consensus_peak_34414,consensus_peak_35192,consensus_peak_35852,consensus_peak_35853,consensus_peak_35987,consensus_peak_35991,consensus_peak_36283,consensus_peak_3675,consensus_peak_37694,consensus_peak_38417,consensus_peak_38844,consensus_peak_38908,consensus_peak_38977,consensus_peak_38981,consensus_peak_40450,consensus_peak_40723,consensus_peak_41075,consensus_peak_42110,consensus_peak_42111,consensus_peak_42702,consensus_peak_42704,consensus_peak_42781,consensus_peak_43225,consensus_peak_44744,consensus_peak_44869,consensus_peak_44873,consensus_peak_45261,consensus_peak_46489,consensus_peak_47118,consensus_peak_47907,consensus_peak_49012,consensus_peak_49109,consensus_peak_51014,consensus_peak_51541,consensus_peak_52062,consensus_peak_52991,consensus_peak_52992,consensus_peak_53692,consensus_peak_53694,consensus_peak_53884,consensus_peak_54005,consensus_peak_55431,consensus_peak_55434,consensus_peak_568,consensus_peak_673,consensus_peak_6959,consensus_peak_6961,consensus_peak_7234,consensus_peak_730,consensus_peak_7779,consensus_peak_7784,consensus_peak_7786,consensus_peak_7788,consensus_peak_7987,consensus_peak_8113,consensus_peak_8256,consensus_peak_8731,consensus_peak_9255,consensus_peak_9323,consensus_peak_9724,consensus_peak_9762,consensus_peak_9766,consensus_peak_9962	ACY3,ATG16L2,ATP6V0C,BICD1,BNIP3,CAMLG,CCDC86,CCNA2,CENPU,CHMP3,CHMP6,CTBP1,CTBP2,CUL4A,CX3CR1,CXCR4,DERL1,DLG1,DYRK1A,EIF3B,EIF4G3,ELOC,EP300,EPHA2,FAM111A,FBXW7,GRK2,GSDMD,HMGA1,HSP90AB1,HSPA1B,IDE,INSR,MAPK1,MAVS,MDFIC,MDM2,NUP210,NUP214,NUP43,NUP85,NUP93,PDZD8,PPIA,PSMB7,RAB11FIP4,RAB7A,RAD23A,RBL1,RBX1,RCC1,RCOR1,RPL38,RPL39,RPLP1,RPLP2,RPS13,RPS14,RPS15A,RPS24,SATB1,SELPLG,SEPT6,SERINC5,SET,SLAMF1,SLC22A5,SMAD3,SND1,SUMO1,SYK,TFRC,TP73,TYMS,UBR4,VAC14,VAMP8,ZNF639
decreased	GO Biological Process	GO:0009611	response to wounding	105	5.25e-05	0.678	0.00645	1.45	79.8	116	0.0548	0.0796	9	3.84e-06	0.0496	0.00551	1.6	57.6	92	561	0.0477	0.164	consensus_peak_10060,consensus_peak_10062,consensus_peak_10207,consensus_peak_10778,consensus_peak_10793,consensus_peak_10924,consensus_peak_10931,consensus_peak_11116,consensus_peak_11229,consensus_peak_11232,consensus_peak_12695,consensus_peak_12699,consensus_peak_13365,consensus_peak_13369,consensus_peak_15599,consensus_peak_15679,consensus_peak_16364,consensus_peak_16593,consensus_peak_16595,consensus_peak_17384,consensus_peak_17386,consensus_peak_17675,consensus_peak_17680,consensus_peak_17689,consensus_peak_18299,consensus_peak_19460,consensus_peak_19605,consensus_peak_20763,consensus_peak_20767,consensus_peak_21091,consensus_peak_22696,consensus_peak_22715,consensus_peak_22720,consensus_peak_22721,consensus_peak_23077,consensus_peak_2328,consensus_peak_23688,consensus_peak_24603,consensus_peak_25133,consensus_peak_25898,consensus_peak_25903,consensus_peak_28530,consensus_peak_28548,consensus_peak_28608,consensus_peak_28609,consensus_peak_31006,consensus_peak_31379,consensus_peak_32503,consensus_peak_32989,consensus_peak_33009,consensus_peak_34314,consensus_peak_34410,consensus_peak_34414,consensus_peak_34909,consensus_peak_34948,consensus_peak_35414,consensus_peak_36283,consensus_peak_36607,consensus_peak_36787,consensus_peak_36809,consensus_peak_36815,consensus_peak_37384,consensus_peak_37385,consensus_peak_37911,consensus_peak_38025,consensus_peak_38604,consensus_peak_38606,consensus_peak_39119,consensus_peak_39865,consensus_peak_40453,consensus_peak_41122,consensus_peak_41534,consensus_peak_42048,consensus_peak_42704,consensus_peak_43519,consensus_peak_43527,consensus_peak_43530,consensus_peak_44314,consensus_peak_4438,consensus_peak_44488,consensus_peak_44543,consensus_peak_44552,consensus_peak_45947,consensus_peak_47014,consensus_peak_47834,consensus_peak_47838,consensus_peak_48354,consensus_peak_48797,consensus_peak_48912,consensus_peak_48979,consensus_peak_49301,consensus_peak_49309,consensus_peak_49310,consensus_peak_4943,consensus_peak_49775,consensus_peak_51367,consensus_peak_52254,consensus_peak_52757,consensus_peak_52807,consensus_peak_52816,consensus_peak_52991,consensus_peak_52992,consensus_peak_53209,consensus_peak_53591,consensus_peak_5369,consensus_peak_55644,consensus_peak_568,consensus_peak_686,consensus_peak_6866,consensus_peak_8345,consensus_peak_8586,consensus_peak_8587,consensus_peak_9203,consensus_peak_9221,consensus_peak_9222,consensus_peak_9223	ABHD2,ACTG1,ADIPOR2,ADM,ADRA2C,AK3,AKAP1,ANXA1,ARHGEF19,ARRB1,BCL2,BPTF,CAPZB,CCM2L,CD40LG,CD9,CX3CR1,CYP4F2,CYR61,DCN,DGKG,DGKI,DTNBP1,ENSG00000243696,EREG,ETS1,F11,F2RL2,FZD7,GAP43,GLI3,GNA14,GNA15,GNAQ,GP1BB,GSN,HDAC2,HIF1A,HIST1H3F,HIST1H3H,HIST1H3J,HSPB1,IFRD1,IRF1,ITPK1,LAMB2,LAT,LCP2,LGR6,MAPK1,MAX,MIA3,MTPN,MTR,MYH9,NOG,P2RX1,P2RX3,P2RX4,PDGFA,PIK3CB,PIK3CG,PLAU,PLSCR1,PPARA,PRCP,PRKAR1B,PRKCB,PRKCD,PRKCE,RAB27A,RAC2,RCOR1,RTN4RL2,SERPINE2,SH2B2,SHH,SLC1A3,SMAD3,SULF2,SYK,TGFBR1,TMEM110-MUSTN1,TRPC3,TSPAN32,TXN2,UBASH3B,VCL,WNT5B,ZFP36L2,ZFPM1,ZFPM2
decreased	GO Biological Process	GO:0030851	granulocyte differentiation	106	5.37e-05	0.693	0.00654	5.49	1.64	9	0.00113	0.00618	606	0.0189	1	0.403	3.04	1.64	5	16	0.00259	0.313	consensus_peak_15129,consensus_peak_20763,consensus_peak_20767,consensus_peak_20808,consensus_peak_20816,consensus_peak_55447,consensus_peak_55448,consensus_peak_9132,consensus_peak_9134	CBFA2T3,CEBPE,NKAP,SPI1,ZFPM1
decreased	GO Biological Process	GO:0070482	response to oxygen levels	107	5.46e-05	0.705	0.00659	1.6	48.1	77	0.033	0.0528	131	0.001	1	0.099	1.51	37.7	57	367	0.0295	0.155	consensus_peak_10012,consensus_peak_10924,consensus_peak_10931,consensus_peak_12497,consensus_peak_14164,consensus_peak_15599,consensus_peak_16202,consensus_peak_17003,consensus_peak_17675,consensus_peak_17680,consensus_peak_17689,consensus_peak_19423,consensus_peak_19460,consensus_peak_20808,consensus_peak_20816,consensus_peak_24603,consensus_peak_26549,consensus_peak_26808,consensus_peak_28608,consensus_peak_28609,consensus_peak_30180,consensus_peak_32578,consensus_peak_34909,consensus_peak_35192,consensus_peak_35414,consensus_peak_37763,consensus_peak_37764,consensus_peak_38014,consensus_peak_38743,consensus_peak_39394,consensus_peak_39448,consensus_peak_39450,consensus_peak_40269,consensus_peak_40450,consensus_peak_433,consensus_peak_43530,consensus_peak_43628,consensus_peak_443,consensus_peak_444,consensus_peak_45260,consensus_peak_45261,consensus_peak_45588,consensus_peak_45780,consensus_peak_45787,consensus_peak_45788,consensus_peak_45809,consensus_peak_45947,consensus_peak_46200,consensus_peak_46206,consensus_peak_46315,consensus_peak_46316,consensus_peak_46317,consensus_peak_46323,consensus_peak_46326,consensus_peak_46330,consensus_peak_48219,consensus_peak_50006,consensus_peak_50546,consensus_peak_50548,consensus_peak_50550,consensus_peak_51014,consensus_peak_51799,consensus_peak_53692,consensus_peak_53694,consensus_peak_6647,consensus_peak_6804,consensus_peak_6866,consensus_peak_7212,consensus_peak_7285,consensus_peak_730,consensus_peak_7450,consensus_peak_8113,consensus_peak_8586,consensus_peak_8587,consensus_peak_8891,consensus_peak_8896,consensus_peak_9203	ACTN4,ADM,AGTRAP,ANGPT2,ANKRD1,BCL2,BNIP3,CAT,CBFA2T3,CCNA2,CD24,CITED2,CLDN3,CXCR4,CYB5R4,DDIT4,E2F1,EEF2K,EIF4EBP1,ELOC,EP300,EPAS1,ETS1,FOXO3,HDAC2,HIF1A,HIF1AN,HP1BP3,KCNMB1,MDM2,MYB,NDRG1,NPPA,OPA1,P2RX3,PDLIM1,PLAU,PLOD2,PPARA,PPARGC1A,PRKCB,PRKCE,PSMB7,PSMC1,RBPJ,RBX1,RGCC,SLC29A1,SMAD3,STC2,STOX1,THBS1,TRH,TXN2,UBE2D3,UCP2,XRCC1
decreased	GO Biological Process	GO:0042060	wound healing	108	5.85e-05	0.755	0.00699	1.5	65.9	99	0.0453	0.0679	14	8.6e-06	0.111	0.00794	1.63	48.5	79	472	0.041	0.167	consensus_peak_10060,consensus_peak_10062,consensus_peak_10207,consensus_peak_10778,consensus_peak_10793,consensus_peak_10924,consensus_peak_10931,consensus_peak_11116,consensus_peak_11229,consensus_peak_11232,consensus_peak_12695,consensus_peak_12699,consensus_peak_13365,consensus_peak_13369,consensus_peak_15599,consensus_peak_16364,consensus_peak_16593,consensus_peak_16595,consensus_peak_17384,consensus_peak_17386,consensus_peak_17675,consensus_peak_17680,consensus_peak_17689,consensus_peak_19460,consensus_peak_19605,consensus_peak_20763,consensus_peak_20767,consensus_peak_21091,consensus_peak_22696,consensus_peak_22715,consensus_peak_22720,consensus_peak_22721,consensus_peak_2328,consensus_peak_23688,consensus_peak_25133,consensus_peak_25898,consensus_peak_25903,consensus_peak_28608,consensus_peak_28609,consensus_peak_31006,consensus_peak_31379,consensus_peak_32503,consensus_peak_34314,consensus_peak_34410,consensus_peak_34414,consensus_peak_34909,consensus_peak_34948,consensus_peak_35414,consensus_peak_36787,consensus_peak_36809,consensus_peak_36815,consensus_peak_37384,consensus_peak_37385,consensus_peak_37911,consensus_peak_38025,consensus_peak_38604,consensus_peak_38606,consensus_peak_39119,consensus_peak_39865,consensus_peak_40453,consensus_peak_41122,consensus_peak_42048,consensus_peak_42704,consensus_peak_43519,consensus_peak_43527,consensus_peak_43530,consensus_peak_44314,consensus_peak_4438,consensus_peak_44488,consensus_peak_44543,consensus_peak_44552,consensus_peak_45947,consensus_peak_47014,consensus_peak_47834,consensus_peak_47838,consensus_peak_48354,consensus_peak_48797,consensus_peak_48912,consensus_peak_48979,consensus_peak_49301,consensus_peak_49309,consensus_peak_49310,consensus_peak_4943,consensus_peak_49775,consensus_peak_51367,consensus_peak_52254,consensus_peak_52757,consensus_peak_52807,consensus_peak_52816,consensus_peak_52991,consensus_peak_52992,consensus_peak_53209,consensus_peak_53591,consensus_peak_55644,consensus_peak_568,consensus_peak_686,consensus_peak_6866,consensus_peak_8345,consensus_peak_9203	ACTG1,ADIPOR2,ADRA2C,AK3,AKAP1,ANXA1,ARHGEF19,ARRB1,CAPZB,CCM2L,CD40LG,CD9,CYP4F2,CYR61,DCN,DGKG,DGKI,DTNBP1,ENSG00000243696,EREG,ETS1,F11,F2RL2,FZD7,GAP43,GLI3,GNA14,GNA15,GNAQ,GP1BB,GSN,HDAC2,HIF1A,HIST1H3F,HIST1H3H,HIST1H3J,HSPB1,IFRD1,IRF1,ITPK1,LAT,LCP2,LGR6,MAPK1,MIA3,MTPN,MYH9,NOG,P2RX1,P2RX3,P2RX4,PDGFA,PIK3CB,PIK3CG,PLAU,PLSCR1,PPARA,PRCP,PRKAR1B,PRKCB,PRKCD,PRKCE,RAB27A,RAC2,RCOR1,SERPINE2,SH2B2,SHH,SMAD3,SYK,TGFBR1,TMEM110-MUSTN1,TRPC3,TSPAN32,UBASH3B,VCL,WNT5B,ZFPM1,ZFPM2
decreased	GO Biological Process	GO:1903691	positive regulation of wound healing, spreading of epidermal cells	109	5.9e-05	0.762	0.00699	12.6	0.397	5	0.000273	0.00343	2570	0.195	1	0.98	4.87	0.205	1	2	0.000518	0.5	consensus_peak_44042,consensus_peak_44043,consensus_peak_44045,consensus_peak_44060,consensus_peak_44064	RREB1
decreased	GO Biological Process	GO:0034101	erythrocyte homeostasis	110	6.12e-05	0.791	0.00719	2.5	9.6	24	0.00659	0.0165	683	0.024	1	0.455	1.77	7.91	14	77	0.00726	0.182	consensus_peak_20763,consensus_peak_20767,consensus_peak_22154,consensus_peak_22156,consensus_peak_25951,consensus_peak_26373,consensus_peak_28608,consensus_peak_28609,consensus_peak_36298,consensus_peak_36299,consensus_peak_39066,consensus_peak_43225,consensus_peak_47825,consensus_peak_47834,consensus_peak_47838,consensus_peak_47989,consensus_peak_47991,consensus_peak_53412,consensus_peak_6959,consensus_peak_6961,consensus_peak_8586,consensus_peak_8587,consensus_peak_9132,consensus_peak_9134	ADD1,AMPD3,EPAS1,GPI,IKZF1,INHBA,KLF2,PTBP3,RPS14,RPS24,SLC25A38,SPI1,THRA,ZFPM1
decreased	GO Biological Process	GO:0006082	organic acid metabolic process	111	6.4e-05	0.827	0.00745	1.36	114	156	0.0785	0.107	129	0.000996	1	0.0997	1.3	99.1	129	965	0.0669	0.134	consensus_peak_11116,consensus_peak_11904,consensus_peak_11905,consensus_peak_12688,consensus_peak_12695,consensus_peak_12699,consensus_peak_12939,consensus_peak_13282,consensus_peak_13918,consensus_peak_15008,consensus_peak_15010,consensus_peak_15387,consensus_peak_15599,consensus_peak_16253,consensus_peak_1641,consensus_peak_1657,consensus_peak_17049,consensus_peak_18041,consensus_peak_18621,consensus_peak_18652,consensus_peak_18655,consensus_peak_18678,consensus_peak_19279,consensus_peak_1959,consensus_peak_1960,consensus_peak_19637,consensus_peak_1965,consensus_peak_19830,consensus_peak_20237,consensus_peak_20307,consensus_peak_20308,consensus_peak_20804,consensus_peak_22307,consensus_peak_22314,consensus_peak_22715,consensus_peak_22778,consensus_peak_2326,consensus_peak_23741,consensus_peak_23742,consensus_peak_23748,consensus_peak_23850,consensus_peak_24231,consensus_peak_25731,consensus_peak_25732,consensus_peak_25887,consensus_peak_25895,consensus_peak_25898,consensus_peak_25903,consensus_peak_26317,consensus_peak_26373,consensus_peak_26682,consensus_peak_26684,consensus_peak_28530,consensus_peak_28548,consensus_peak_30170,consensus_peak_31522,consensus_peak_31843,consensus_peak_32370,consensus_peak_32391,consensus_peak_32989,consensus_peak_33009,consensus_peak_33064,consensus_peak_33067,consensus_peak_34555,consensus_peak_34652,consensus_peak_35414,consensus_peak_35872,consensus_peak_36106,consensus_peak_36366,consensus_peak_36538,consensus_peak_36598,consensus_peak_36913,consensus_peak_37592,consensus_peak_37593,consensus_peak_37633,consensus_peak_37637,consensus_peak_37638,consensus_peak_37694,consensus_peak_38014,consensus_peak_39364,consensus_peak_39394,consensus_peak_39562,consensus_peak_39791,consensus_peak_39800,consensus_peak_39801,consensus_peak_39806,consensus_peak_39812,consensus_peak_40017,consensus_peak_40132,consensus_peak_40311,consensus_peak_40351,consensus_peak_40389,consensus_peak_40394,consensus_peak_40723,consensus_peak_40976,consensus_peak_4116,consensus_peak_4117,consensus_peak_4134,consensus_peak_41534,consensus_peak_42093,consensus_peak_42110,consensus_peak_42111,consensus_peak_4340,consensus_peak_43721,consensus_peak_43787,consensus_peak_43798,consensus_peak_43835,consensus_peak_43838,consensus_peak_45338,consensus_peak_45394,consensus_peak_45398,consensus_peak_45780,consensus_peak_45787,consensus_peak_45947,consensus_peak_4637,consensus_peak_46510,consensus_peak_46817,consensus_peak_46839,consensus_peak_47122,consensus_peak_48482,consensus_peak_50421,consensus_peak_50553,consensus_peak_50881,consensus_peak_51132,consensus_peak_51337,consensus_peak_51828,consensus_peak_52305,consensus_peak_52384,consensus_peak_52385,consensus_peak_52386,consensus_peak_52406,consensus_peak_52820,consensus_peak_52991,consensus_peak_52992,consensus_peak_53624,consensus_peak_5369,consensus_peak_54080,consensus_peak_54593,consensus_peak_55363,consensus_peak_5638,consensus_peak_625,consensus_peak_7421,consensus_peak_8191,consensus_peak_8197,consensus_peak_8388,consensus_peak_8999,consensus_peak_9048,consensus_peak_9203,consensus_peak_9204,consensus_peak_9205,consensus_peak_9206,consensus_peak_9207,consensus_peak_9381,consensus_peak_9415,consensus_peak_9525,consensus_peak_9821	ABCC1,ABCC2,ABCG2,ACAD9,ACOT11,ACSBG1,ACSL4,ACSS1,ADIPOR2,ALDH1A3,ARSB,ASRGL1,AZIN1,B3GNT7,B4GALT5,B4GALT6,BRCA1,C14orf159,CARS,CEL,CHST1,CHST11,CHST12,CHST13,CHST14,CHSY1,CPT1A,CROT,CSPG5,CYP2A7,CYP2B6,CYP2E1,CYP4F12,CYP4F2,CYP4F22,CYP4F8,CYP8B1,D2HGDH,DALRD3,DARS,DCN,DDAH1,DECR1,ECHS1,ELOVL5,ELOVL6,ENOPH1,ENSG00000277669,EXT2,EXTL3,FADS2,FADS3,FARSA,FASN,GADL1,GALNS,GATB,GCLC,GGH,GGT1,GGTLC1,GLDC,GLUL,GPI,GPT2,HAAO,HACD4,HIF1A,HK3,HPGD,HS3ST5,IDH3A,KERA,L2HGDH,LTC4S,LUM,MAPKAPK2,MGLL,MPC1,MPO,MTAP,MTHFD1L,MTR,MUT,NDST3,NDST4,NPL,NR5A2,NUDT19,PADI2,PAPSS1,PARS2,PDHA1,PDHB,PFKM,PFKP,PHYKPL,PLOD2,PNP,PPARA,PPARGC1A,PRG3,PRKAB1,PSAT1,PTGES3L-AARSD1,PTGS1,QDPR,QRSL1,RIMKLA,SCPEP1,SERINC5,SLC1A3,SLC22A11,SLC2A1,SLC6A6,SLC7A6,ST3GAL1,ST3GAL2,STAR,SULF2,SULT1B1,SYK,TARSL2,TYMS,UGDH,UGT2B4,UGT2B7,URAD,XBP1
decreased	GO Biological Process	GO:0001692	histamine metabolic process	112	6.57e-05	0.849	0.00758	7.26	0.964	7	0.000662	0.0048	1055	0.055	1	0.673	4.87	0.411	2	4	0.00104	0.5	consensus_peak_37763,consensus_peak_37764,consensus_peak_9203,consensus_peak_9204,consensus_peak_9205,consensus_peak_9206,consensus_peak_9207	PRG3,TRH
decreased	GO Biological Process	GO:0051315	attachment of mitotic spindle microtubules to kinetochore	113	6.63e-05	0.856	0.00758	6.11	1.31	8	0.000898	0.00549	384	0.00915	1	0.308	4.33	0.925	4	9	0.00207	0.444	consensus_peak_14996,consensus_peak_1728,consensus_peak_1730,consensus_peak_20800,consensus_peak_47081,consensus_peak_47084,consensus_peak_47086,consensus_peak_47099	CDT1,CHAMP1,KIF2C,MAD1L1
decreased	GO Biological Process	GO:0006805	xenobiotic metabolic process	114	6.8e-05	0.879	0.00771	2.61	8.44	22	0.0058	0.0151	3755	0.28	1	0.965	1.21	10.8	13	105	0.00674	0.124	consensus_peak_26682,consensus_peak_26684,consensus_peak_34555,consensus_peak_39791,consensus_peak_39796,consensus_peak_39797,consensus_peak_39800,consensus_peak_39801,consensus_peak_39806,consensus_peak_39812,consensus_peak_41186,consensus_peak_45261,consensus_peak_49630,consensus_peak_49631,consensus_peak_49632,consensus_peak_49633,consensus_peak_49634,consensus_peak_50553,consensus_peak_53624,consensus_peak_8197,consensus_peak_9762,consensus_peak_9766	ACY3,AHRR,AOC1,CYP2B6,CYP2E1,GGT1,HSP90AB1,PTGS1,STAR,SULT1B1,UGT2B11,UGT2B28,UGT2B4
decreased	GO Biological Process	GO:0034405	response to fluid shear stress	115	6.85e-05	0.885	0.00769	2.75	7.26	20	0.00498	0.0137	329	0.00608	1	0.239	2.58	3.49	9	34	0.00467	0.265	consensus_peak_10924,consensus_peak_10931,consensus_peak_13365,consensus_peak_13369,consensus_peak_17665,consensus_peak_17675,consensus_peak_17680,consensus_peak_24402,consensus_peak_24403,consensus_peak_25951,consensus_peak_40130,consensus_peak_40132,consensus_peak_46315,consensus_peak_46316,consensus_peak_46317,consensus_peak_46323,consensus_peak_46326,consensus_peak_46330,consensus_peak_50590,consensus_peak_53300	ABCA1,ADAM9,CITED2,ETS1,KLF2,P2RX4,PKD2,SMAD6,SMAD7
decreased	GO Biological Process	GO:0015862	uridine transport	116	7.57e-05	0.978	0.00843	162	0.0124	2	8.49e-06	0.00137	1599	0.103	1	0.83	9.73	0.103	1	1	0.000518	1	consensus_peak_45260,consensus_peak_45261	SLC29A1
decreased	GO Biological Process	GO:1901990	regulation of mitotic cell cycle phase transition	117	7.86e-05	1	0.00868	1.61	44.7	72	0.0307	0.0494	227	0.00302	1	0.172	1.44	40.4	58	393	0.0301	0.148	consensus_peak_12497,consensus_peak_12601,consensus_peak_1404,consensus_peak_14164,consensus_peak_14818,consensus_peak_14820,consensus_peak_14929,consensus_peak_14952,consensus_peak_16202,consensus_peak_16707,consensus_peak_173,consensus_peak_175,consensus_peak_179,consensus_peak_18305,consensus_peak_18978,consensus_peak_19936,consensus_peak_20800,consensus_peak_21041,consensus_peak_2191,consensus_peak_2193,consensus_peak_2197,consensus_peak_22314,consensus_peak_23617,consensus_peak_24603,consensus_peak_24924,consensus_peak_25167,consensus_peak_26439,consensus_peak_27786,consensus_peak_27788,consensus_peak_27999,consensus_peak_28530,consensus_peak_28548,consensus_peak_29950,consensus_peak_32578,consensus_peak_35192,consensus_peak_35427,consensus_peak_35872,consensus_peak_36232,consensus_peak_36235,consensus_peak_37842,consensus_peak_37849,consensus_peak_40130,consensus_peak_40132,consensus_peak_40428,consensus_peak_40430,consensus_peak_40509,consensus_peak_42456,consensus_peak_42759,consensus_peak_42872,consensus_peak_45552,consensus_peak_46564,consensus_peak_47081,consensus_peak_47084,consensus_peak_47086,consensus_peak_47099,consensus_peak_48354,consensus_peak_48548,consensus_peak_50696,consensus_peak_52417,consensus_peak_52757,consensus_peak_52816,consensus_peak_53576,consensus_peak_53577,consensus_peak_53692,consensus_peak_53694,consensus_peak_6647,consensus_peak_8256,consensus_peak_8363,consensus_peak_8787,consensus_peak_926,consensus_peak_9842,consensus_peak_9848	ANXA1,APC,ARID3A,BCL2,BRCA1,CCND1,CDC23,CDK6,CDKN1C,CDKN2B,CDT1,CEP63,CEP78,CLASP1,CLSPN,CNTRL,CTDSPL,CUL4A,E2F1,E2F7,E2F8,EP300,FANCI,FBXO5,FZR1,GADD45A,GEN1,GPR132,GTSE1,HAUS5,ID2,JADE1,MAD1L1,MAD2L1,MDM2,MYO16,NEK6,PAFAH1B1,PCID2,PIDD1,PKD2,PRKDC,PSMB7,PSMC1,RBL2,RBX1,RGCC,RPTOR,SKP1,STOX1,SYF2,TFAP4,TFDP1,TP73,TTK,XPC,YWHAG,ZFP36L2
decreased	GO Biological Process	GO:0032910	regulation of transforming growth factor beta3 production	118	8.17e-05	1	0.00894	8.71	0.689	6	0.000473	0.00412	763	0.0295	1	0.499	6.49	0.308	2	3	0.00104	0.667	consensus_peak_17675,consensus_peak_17680,consensus_peak_17689,consensus_peak_45780,consensus_peak_45787,consensus_peak_45788	CD24,SMAD3
decreased	GO Biological Process	GO:0051783	regulation of nuclear division	119	8.64e-05	1	0.00938	1.86	24.2	45	0.0166	0.0309	124	0.000925	1	0.0964	1.74	19.5	34	190	0.0176	0.179	consensus_peak_11569,consensus_peak_1160,consensus_peak_14164,consensus_peak_14929,consensus_peak_20800,consensus_peak_25167,consensus_peak_25409,consensus_peak_25410,consensus_peak_25732,consensus_peak_27999,consensus_peak_28682,consensus_peak_29104,consensus_peak_29105,consensus_peak_29107,consensus_peak_32859,consensus_peak_32860,consensus_peak_34733,consensus_peak_34736,consensus_peak_35967,consensus_peak_36560,consensus_peak_39865,consensus_peak_40351,consensus_peak_40428,consensus_peak_40430,consensus_peak_41534,consensus_peak_42456,consensus_peak_42799,consensus_peak_42872,consensus_peak_44744,consensus_peak_45552,consensus_peak_46564,consensus_peak_47081,consensus_peak_47084,consensus_peak_47086,consensus_peak_47099,consensus_peak_50256,consensus_peak_50257,consensus_peak_5154,consensus_peak_52727,consensus_peak_53692,consensus_peak_53694,consensus_peak_8038,consensus_peak_8040,consensus_peak_8363,consensus_peak_9805	APC,CALR,CCSAP,CDC23,CDKN1C,CDT1,DAZL,EGF,EPGN,EREG,FBXO5,FZR1,GEN1,H2AFY,HSPA1B,INSR,L3MBTL1,LIF,LRP5,MAD1L1,MAD2L1,MKI67,MSH2,NEK6,NME6,PCID2,PDE3A,PIWIL2,RANBP3L,RCC1,RGCC,SMC5,TGFA,TTK
decreased	GO Biological Process	GO:0044106	cellular amine metabolic process	120	8.87e-05	1	0.00955	2.79	6.82	19	0.00468	0.013	625	0.0197	1	0.408	1.98	5.55	11	54	0.0057	0.204	consensus_peak_25055,consensus_peak_28530,consensus_peak_28548,consensus_peak_32052,consensus_peak_32053,consensus_peak_32054,consensus_peak_37763,consensus_peak_37764,consensus_peak_39812,consensus_peak_48842,consensus_peak_51337,consensus_peak_53300,consensus_peak_7421,consensus_peak_9203,consensus_peak_9204,consensus_peak_9205,consensus_peak_9206,consensus_peak_9207,consensus_peak_9793	ABCC2,AZIN1,CHKA,HAAO,NAPEPLD,OAZ1,PRG3,SLC44A1,SMOX,SULT1B1,TRH
decreased	GO Biological Process	GO:0032714	negative regulation of interleukin-5 production	121	8.96e-05	1	0.00956	8.57	0.7	6	0.000481	0.00412	2266	0.156	1	0.892	2.78	0.719	2	7	0.00104	0.286	consensus_peak_22766,consensus_peak_22767,consensus_peak_22768,consensus_peak_22770,consensus_peak_22771,consensus_peak_9415	EPX,SCGB1A1
decreased	GO Biological Process	GO:0006633	fatty acid biosynthetic process	122	8.97e-05	1	0.0095	2.26	12.4	28	0.00852	0.0192	1035	0.0528	1	0.659	1.52	11.2	17	109	0.00881	0.156	consensus_peak_13282,consensus_peak_22314,consensus_peak_23741,consensus_peak_23742,consensus_peak_23748,consensus_peak_32370,consensus_peak_32391,consensus_peak_34555,consensus_peak_34652,consensus_peak_37633,consensus_peak_37637,consensus_peak_37638,consensus_peak_40351,consensus_peak_43835,consensus_peak_43838,consensus_peak_45394,consensus_peak_52384,consensus_peak_52385,consensus_peak_52386,consensus_peak_52991,consensus_peak_52992,consensus_peak_53624,consensus_peak_9203,consensus_peak_9204,consensus_peak_9205,consensus_peak_9206,consensus_peak_9207,consensus_peak_9381	ACSS1,BRCA1,ELOVL5,ELOVL6,FADS2,FADS3,FASN,GGT1,GGTLC1,HACD4,LTC4S,MGLL,PRG3,PRKAB1,PTGS1,SYK,XBP1
decreased	GO Biological Process	GO:0008064	regulation of actin polymerization or depolymerization	123	9e-05	1	0.00945	1.94	20.6	40	0.0142	0.0275	237	0.00347	1	0.189	1.7	16.4	28	160	0.0145	0.175	consensus_peak_11556,consensus_peak_13467,consensus_peak_16493,consensus_peak_16497,consensus_peak_16498,consensus_peak_18165,consensus_peak_20882,consensus_peak_23173,consensus_peak_28088,consensus_peak_28608,consensus_peak_28609,consensus_peak_28752,consensus_peak_28759,consensus_peak_29678,consensus_peak_29683,consensus_peak_29684,consensus_peak_32226,consensus_peak_32227,consensus_peak_32229,consensus_peak_32503,consensus_peak_33009,consensus_peak_36235,consensus_peak_36809,consensus_peak_36815,consensus_peak_38908,consensus_peak_39066,consensus_peak_39285,consensus_peak_42041,consensus_peak_46489,consensus_peak_49301,consensus_peak_50555,consensus_peak_52168,consensus_peak_53591,consensus_peak_54496,consensus_peak_686,consensus_peak_8557,consensus_peak_8561,consensus_peak_8562,consensus_peak_9962,consensus_peak_9973	ADD1,BAG4,CAPZA3,CAPZB,CDC42EP4,DLG1,DSTN,EVL,FCHSD2,GSN,HCK,HIP1R,IQGAP2,LATS1,MTPN,NCK2,PFN4,PREX1,PRKCD,PRKCE,SPIRE2,SPTBN1,SWAP70,TMSB4X,VILL,WASHC1,WDR1,WHAMM
decreased	GO Biological Process	GO:0060971	embryonic heart tube left/right pattern formation	124	9.36e-05	1	0.00975	8.5	0.706	6	0.000485	0.00412	4115	0.352	1	1	2.43	0.411	1	4	0.000518	0.25	consensus_peak_46315,consensus_peak_46316,consensus_peak_46317,consensus_peak_46323,consensus_peak_46326,consensus_peak_46330	CITED2
decreased	GO Biological Process	GO:0042326	negative regulation of phosphorylation	125	9.62e-05	1	0.00994	1.44	76.9	111	0.0527	0.0762	27	4.31e-05	0.556	0.0206	1.59	45.9	73	447	0.0378	0.163	consensus_peak_10060,consensus_peak_10062,consensus_peak_10778,consensus_peak_10793,consensus_peak_11476,consensus_peak_12461,consensus_peak_12695,consensus_peak_12699,consensus_peak_13255,consensus_peak_13258,consensus_peak_13794,consensus_peak_13802,consensus_peak_14594,consensus_peak_14599,consensus_peak_14818,consensus_peak_14820,consensus_peak_14832,consensus_peak_14837,consensus_peak_16209,consensus_peak_173,consensus_peak_175,consensus_peak_17665,consensus_peak_17675,consensus_peak_17680,consensus_peak_179,consensus_peak_17910,consensus_peak_18529,consensus_peak_18652,consensus_peak_18978,consensus_peak_19752,consensus_peak_20808,consensus_peak_20816,consensus_peak_21041,consensus_peak_2191,consensus_peak_2193,consensus_peak_2197,consensus_peak_22124,consensus_peak_22126,consensus_peak_22696,consensus_peak_22802,consensus_peak_23617,consensus_peak_24402,consensus_peak_24403,consensus_peak_2796,consensus_peak_29678,consensus_peak_29683,consensus_peak_29684,consensus_peak_31739,consensus_peak_31741,consensus_peak_31767,consensus_peak_32081,consensus_peak_33009,consensus_peak_34410,consensus_peak_34414,consensus_peak_3467,consensus_peak_34733,consensus_peak_34736,consensus_peak_34833,consensus_peak_34837,consensus_peak_34838,consensus_peak_34839,consensus_peak_35414,consensus_peak_36124,consensus_peak_36232,consensus_peak_36235,consensus_peak_36637,consensus_peak_36809,consensus_peak_36815,consensus_peak_38908,consensus_peak_39394,consensus_peak_39775,consensus_peak_39968,consensus_peak_41810,consensus_peak_41818,consensus_peak_42456,consensus_peak_42799,consensus_peak_44314,consensus_peak_45563,consensus_peak_45569,consensus_peak_46264,consensus_peak_46280,consensus_peak_46489,consensus_peak_47014,consensus_peak_47825,consensus_peak_47834,consensus_peak_47838,consensus_peak_48354,consensus_peak_48818,consensus_peak_48820,consensus_peak_49109,consensus_peak_4943,consensus_peak_50696,consensus_peak_51490,consensus_peak_51641,consensus_peak_51643,consensus_peak_51644,consensus_peak_51650,consensus_peak_52168,consensus_peak_52417,consensus_peak_52807,consensus_peak_52816,consensus_peak_53115,consensus_peak_53476,consensus_peak_53606,consensus_peak_6804,consensus_peak_6986,consensus_peak_8363,consensus_peak_9221,consensus_peak_9222,consensus_peak_9223,consensus_peak_9805	AIDA,APC,ARRB1,ASH1L,CALM1,CBFA2T3,CDKN1C,CDKN2A,CDKN2B,CHMP6,CSK,CTDSPL,DAB2IP,DCN,DDIT4,DEPTOR,DLG1,DTNBP1,DUSP16,FAM212A,FBP1,GADD45A,GNAQ,GPD1L,H2AFY,HDAC4,HSPB1,IBTK,INHBA,IRAK3,IRS2,LATS1,LATS2,LIF,LRP5,LRRC4,LRRK1,NCK2,NOG,NR2F2,PAFAH1B1,PAQR3,PDE4D,PPARA,PPARGC1A,PPIF,PPM1E,PPM1F,PPP1R1B,PREX1,PRKAR1B,PRKCD,PRKDC,PRKRIP1,PTPN22,PYDC1,RASSF2,RGS3,RPTOR,RTN4RL2,SMAD6,SMAD7,SPRY2,STAP1,TESC,TFAP4,TIMP3,TNFAIP3,TP73,TRIB1,UBASH3B,WASHC1,YWHAG
decreased	GO Biological Process	GO:0031400	negative regulation of protein modification process	126	9.82e-05	1	0.0101	1.4	91.3	128	0.0626	0.0879	109	0.000713	1	0.0845	1.4	62.9	88	612	0.0456	0.144	consensus_peak_10060,consensus_peak_10062,consensus_peak_10778,consensus_peak_10793,consensus_peak_11476,consensus_peak_12461,consensus_peak_12695,consensus_peak_12699,consensus_peak_13255,consensus_peak_13258,consensus_peak_13794,consensus_peak_13802,consensus_peak_14024,consensus_peak_14032,consensus_peak_14594,consensus_peak_14599,consensus_peak_16202,consensus_peak_16209,consensus_peak_173,consensus_peak_175,consensus_peak_17665,consensus_peak_17675,consensus_peak_17680,consensus_peak_179,consensus_peak_17910,consensus_peak_18529,consensus_peak_18652,consensus_peak_18978,consensus_peak_19752,consensus_peak_21041,consensus_peak_2191,consensus_peak_2193,consensus_peak_2197,consensus_peak_22124,consensus_peak_22126,consensus_peak_22314,consensus_peak_22696,consensus_peak_22802,consensus_peak_23617,consensus_peak_24402,consensus_peak_24403,consensus_peak_25167,consensus_peak_26808,consensus_peak_2796,consensus_peak_28608,consensus_peak_28609,consensus_peak_29678,consensus_peak_29683,consensus_peak_29684,consensus_peak_32081,consensus_peak_33009,consensus_peak_34410,consensus_peak_34414,consensus_peak_3467,consensus_peak_34733,consensus_peak_34736,consensus_peak_34833,consensus_peak_34837,consensus_peak_34838,consensus_peak_34839,consensus_peak_36124,consensus_peak_36232,consensus_peak_36235,consensus_peak_36637,consensus_peak_36809,consensus_peak_36815,consensus_peak_38908,consensus_peak_38977,consensus_peak_38981,consensus_peak_39394,consensus_peak_39968,consensus_peak_40428,consensus_peak_40430,consensus_peak_41810,consensus_peak_41818,consensus_peak_42456,consensus_peak_42799,consensus_peak_42872,consensus_peak_44314,consensus_peak_44744,consensus_peak_45394,consensus_peak_45398,consensus_peak_45563,consensus_peak_45569,consensus_peak_45947,consensus_peak_46264,consensus_peak_46280,consensus_peak_46489,consensus_peak_46564,consensus_peak_47014,consensus_peak_48354,consensus_peak_48818,consensus_peak_48820,consensus_peak_49109,consensus_peak_4943,consensus_peak_50696,consensus_peak_51311,consensus_peak_51490,consensus_peak_51641,consensus_peak_51643,consensus_peak_51644,consensus_peak_51650,consensus_peak_52091,consensus_peak_52305,consensus_peak_52315,consensus_peak_52417,consensus_peak_52437,consensus_peak_52807,consensus_peak_52816,consensus_peak_53476,consensus_peak_53606,consensus_peak_53692,consensus_peak_53694,consensus_peak_53884,consensus_peak_54773,consensus_peak_6804,consensus_peak_8363,consensus_peak_8441,consensus_peak_8557,consensus_peak_8561,consensus_peak_8562,consensus_peak_9132,consensus_peak_9134,consensus_peak_9221,consensus_peak_9222,consensus_peak_9223,consensus_peak_9441,consensus_peak_9805	AIDA,APC,ARRB1,ASH1L,BCOR,BRCA1,CALM1,CDC23,CDKN1C,CDKN2A,CDKN2B,CHMP6,CSK,CTBP1,CTDSPL,DAB2IP,DCN,DDIT4,DEPTOR,DLG1,DTNBP1,DUSP16,FAM212A,FBXO5,FRY,FZR1,GADD45A,GCLC,GNAQ,GPD1L,H2AFY,HDAC2,HSPA1B,HSPB1,IBTK,IRAK3,KDM4C,LATS1,LATS2,LIF,LRP5,LRRC4,LRRK1,MAD2L1,NCK2,NOG,NR2F2,PAFAH1B1,PAQR3,PARP10,PDE4D,PLAA,PPARGC1A,PPM1E,PPM1F,PPP1R1B,PREX1,PRKAR1B,PRKCD,PRKCE,PRKDC,PRKRIP1,PSMB7,PSMC1,PTPN22,PYDC1,RASSF2,RGS3,RPTOR,RTN4RL2,SET,SMAD6,SMAD7,SPI1,SPRY2,SWAP70,TESC,TFAP4,TIMP3,TNFAIP3,TP73,TRIB1,TRIM21,UBASH3B,UBR5,UBXN1,XRCC1,YWHAG
decreased	GO Biological Process	GO:0001819	positive regulation of cytokine production	127	0.0001	1	0.0102	1.58	48.2	76	0.0331	0.0522	292	0.00507	1	0.224	1.41	39.7	56	386	0.029	0.145	consensus_peak_10793,consensus_peak_1135,consensus_peak_12688,consensus_peak_14164,consensus_peak_15599,consensus_peak_17003,consensus_peak_17675,consensus_peak_17680,consensus_peak_17689,consensus_peak_18684,consensus_peak_19423,consensus_peak_19637,consensus_peak_19752,consensus_peak_20763,consensus_peak_20767,consensus_peak_2165,consensus_peak_21705,consensus_peak_22314,consensus_peak_22766,consensus_peak_22767,consensus_peak_22768,consensus_peak_22770,consensus_peak_22771,consensus_peak_24757,consensus_peak_26432,consensus_peak_2796,consensus_peak_28752,consensus_peak_28759,consensus_peak_32041,consensus_peak_32503,consensus_peak_32989,consensus_peak_33009,consensus_peak_34652,consensus_peak_3486,consensus_peak_35192,consensus_peak_3668,consensus_peak_3675,consensus_peak_3696,consensus_peak_37220,consensus_peak_37384,consensus_peak_37385,consensus_peak_38977,consensus_peak_39865,consensus_peak_40952,consensus_peak_40953,consensus_peak_41810,consensus_peak_41818,consensus_peak_42704,consensus_peak_43188,consensus_peak_44242,consensus_peak_44744,consensus_peak_44948,consensus_peak_4590,consensus_peak_45947,consensus_peak_46200,consensus_peak_46206,consensus_peak_4637,consensus_peak_48354,consensus_peak_50696,consensus_peak_51723,consensus_peak_52062,consensus_peak_52757,consensus_peak_52991,consensus_peak_52992,consensus_peak_54201,consensus_peak_54496,consensus_peak_55644,consensus_peak_9203,consensus_peak_9204,consensus_peak_9205,consensus_peak_9206,consensus_peak_9207,consensus_peak_9208,consensus_peak_9209,consensus_peak_9210,consensus_peak_9211	ANXA1,ARHGEF2,BRCA1,CARD9,CCM2L,CD244,CD40LG,CD83,CRTAM,CSF1R,EP300,EPX,EREG,FAM49B,FFAR2,GSDMD,HDAC2,HIF1A,HMGB2,HSPA1B,HSPB1,IL10,IRF1,LGALS9,LUM,MAPK13,MAPKAPK2,MAVS,MBP,MYB,PDE4B,PDE4D,POLR3E,POLR3K,PRG2,PRG3,PRKDC,PTAFR,PTPN22,PYDC1,RAB7B,RGCC,SLAMF1,SLAMF6,SMAD3,SPN,SPON2,SPTBN1,SULF2,SYK,TBC1D23,THBS1,TLR8,XBP1,ZBTB20,ZFPM1
decreased	GO Biological Process	GO:0016032	viral process	128	0.0001	1	0.0101	1.49	65.3	97	0.0448	0.0666	1212	0.064	1	0.682	1.19	64	76	623	0.0394	0.122	consensus_peak_1160,consensus_peak_11736,consensus_peak_11752,consensus_peak_12497,consensus_peak_13016,consensus_peak_14929,consensus_peak_16593,consensus_peak_16595,consensus_peak_173,consensus_peak_175,consensus_peak_17675,consensus_peak_17680,consensus_peak_17689,consensus_peak_17775,consensus_peak_179,consensus_peak_18858,consensus_peak_19332,consensus_peak_19992,consensus_peak_20320,consensus_peak_20321,consensus_peak_20322,consensus_peak_21883,consensus_peak_23189,consensus_peak_23290,consensus_peak_23617,consensus_peak_23850,consensus_peak_25409,consensus_peak_25410,consensus_peak_25733,consensus_peak_29329,consensus_peak_29368,consensus_peak_30180,consensus_peak_31006,consensus_peak_32041,consensus_peak_32732,consensus_peak_33860,consensus_peak_34410,consensus_peak_34414,consensus_peak_35192,consensus_peak_35852,consensus_peak_35853,consensus_peak_35987,consensus_peak_35991,consensus_peak_36283,consensus_peak_3675,consensus_peak_37694,consensus_peak_38417,consensus_peak_38844,consensus_peak_38908,consensus_peak_38977,consensus_peak_38981,consensus_peak_40450,consensus_peak_40723,consensus_peak_41075,consensus_peak_42110,consensus_peak_42111,consensus_peak_42781,consensus_peak_43225,consensus_peak_44744,consensus_peak_44869,consensus_peak_44873,consensus_peak_45261,consensus_peak_46489,consensus_peak_47118,consensus_peak_47907,consensus_peak_49012,consensus_peak_49109,consensus_peak_51014,consensus_peak_51541,consensus_peak_52991,consensus_peak_52992,consensus_peak_53692,consensus_peak_53694,consensus_peak_53884,consensus_peak_54005,consensus_peak_55431,consensus_peak_55434,consensus_peak_568,consensus_peak_673,consensus_peak_6959,consensus_peak_6961,consensus_peak_7234,consensus_peak_730,consensus_peak_7779,consensus_peak_7784,consensus_peak_7786,consensus_peak_7788,consensus_peak_7987,consensus_peak_8113,consensus_peak_8256,consensus_peak_8731,consensus_peak_9255,consensus_peak_9323,consensus_peak_9724,consensus_peak_9762,consensus_peak_9766,consensus_peak_9962	ACY3,ATG16L2,ATP6V0C,BICD1,BNIP3,CAMLG,CCDC86,CCNA2,CENPU,CHMP3,CHMP6,CTBP1,CTBP2,CUL4A,CX3CR1,CXCR4,DERL1,DLG1,DYRK1A,EIF3B,EIF4G3,ELOC,EP300,EPHA2,FAM111A,FBXW7,GRK2,HMGA1,HSP90AB1,HSPA1B,IDE,INSR,MAPK1,MAVS,MDFIC,MDM2,NUP210,NUP214,NUP43,NUP85,NUP93,PDZD8,PPIA,PSMB7,RAB11FIP4,RAB7A,RAD23A,RBL1,RBX1,RCC1,RCOR1,RPL38,RPL39,RPLP1,RPLP2,RPS13,RPS14,RPS15A,RPS24,SATB1,SELPLG,SEPT6,SERINC5,SET,SLAMF1,SMAD3,SND1,SUMO1,SYK,TFRC,TP73,TYMS,UBR4,VAC14,VAMP8,ZNF639
decreased	GO Biological Process	GO:0050878	regulation of body fluid levels	129	0.000101	1	0.0101	1.48	67.8	100	0.0465	0.0686	93	0.000542	1	0.0753	1.45	52.3	76	509	0.0394	0.149	consensus_peak_10060,consensus_peak_10062,consensus_peak_10207,consensus_peak_10778,consensus_peak_10793,consensus_peak_10931,consensus_peak_11229,consensus_peak_11232,consensus_peak_13365,consensus_peak_13369,consensus_peak_15599,consensus_peak_16364,consensus_peak_16593,consensus_peak_16595,consensus_peak_17003,consensus_peak_17384,consensus_peak_17386,consensus_peak_19460,consensus_peak_19605,consensus_peak_20763,consensus_peak_20767,consensus_peak_20804,consensus_peak_21091,consensus_peak_22715,consensus_peak_22720,consensus_peak_22721,consensus_peak_23688,consensus_peak_25133,consensus_peak_25895,consensus_peak_25898,consensus_peak_25903,consensus_peak_26373,consensus_peak_28608,consensus_peak_28609,consensus_peak_29329,consensus_peak_31379,consensus_peak_34314,consensus_peak_34410,consensus_peak_34414,consensus_peak_34652,consensus_peak_34909,consensus_peak_34948,consensus_peak_3516,consensus_peak_36809,consensus_peak_36815,consensus_peak_37911,consensus_peak_38025,consensus_peak_38604,consensus_peak_38606,consensus_peak_39119,consensus_peak_40453,consensus_peak_41122,consensus_peak_42048,consensus_peak_42704,consensus_peak_43519,consensus_peak_43527,consensus_peak_43530,consensus_peak_44314,consensus_peak_44488,consensus_peak_44543,consensus_peak_44552,consensus_peak_45260,consensus_peak_45261,consensus_peak_45563,consensus_peak_45569,consensus_peak_45947,consensus_peak_46434,consensus_peak_46438,consensus_peak_46444,consensus_peak_47014,consensus_peak_48219,consensus_peak_48354,consensus_peak_48797,consensus_peak_48912,consensus_peak_49309,consensus_peak_49310,consensus_peak_49775,consensus_peak_51367,consensus_peak_52254,consensus_peak_52807,consensus_peak_52816,consensus_peak_52991,consensus_peak_52992,consensus_peak_54080,consensus_peak_55190,consensus_peak_55644,consensus_peak_686,consensus_peak_6866,consensus_peak_7584,consensus_peak_7587,consensus_peak_7797,consensus_peak_8345,consensus_peak_8586,consensus_peak_8587,consensus_peak_9203,consensus_peak_972,consensus_peak_9842,consensus_peak_9848,consensus_peak_9973,consensus_peak_9974	ACTG1,ADM,ADRA2C,AK3,AKAP1,APRT,ARRB1,CAPZB,CCND1,CD40LG,CD9,CEL,CLDN4,CYP4F12,CYP4F2,DGKG,DGKI,DTNBP1,F11,F2RL2,FAM46A,FLI1,GNA14,GNA15,GNAQ,GP1BB,GPI,HDAC2,HIF1A,HIST1H3F,HIST1H3H,HIST1H3J,HSPB1,IRF1,ITPK1,LAT,LCP2,MAPK1,MYH9,NEURL1,P2RX1,P2RX3,P2RX4,P2RY2,PDGFA,PIK3CB,PIK3CG,PLAU,PLSCR1,PRCP,PRKAR1B,PRKCB,PRKCD,PRKCE,RAB11FIP2,RAB27A,RAC2,RCOR1,SERPINE2,SH2B2,SHH,SLC29A1,STMN1,STXBP5,SYK,THBS1,TMEM79,TRPC3,TSPAN32,UBASH3B,UPRT,VAMP8,VCL,XBP1,ZFPM1,ZFPM2
decreased	GO Biological Process	GO:0097623	potassium ion export across plasma membrane	130	0.000106	1	0.0105	8.31	0.722	6	0.000496	0.00412	1055	0.055	1	0.673	4.87	0.411	2	4	0.00104	0.5	consensus_peak_49630,consensus_peak_49631,consensus_peak_49632,consensus_peak_49633,consensus_peak_49634,consensus_peak_8363	KCNH2,KCNQ1
decreased	GO Biological Process	GO:0045649	regulation of macrophage differentiation	131	0.000106	1	0.0105	3.82	3.14	12	0.00216	0.00824	409	0.00974	1	0.308	3.07	1.95	6	19	0.00311	0.316	consensus_peak_2677,consensus_peak_33424,consensus_peak_34733,consensus_peak_34736,consensus_peak_47825,consensus_peak_47834,consensus_peak_47838,consensus_peak_51641,consensus_peak_51643,consensus_peak_51644,consensus_peak_51650,consensus_peak_53032	CSF1,INHBA,LIF,ROR2,TRIB1,ZBTB46
decreased	GO Biological Process	GO:0030163	protein catabolic process	132	0.000107	1	0.0105	1.47	69.6	102	0.0477	0.07	202	0.00248	1	0.159	1.35	63.8	86	621	0.0446	0.138	consensus_peak_10060,consensus_peak_10062,consensus_peak_11101,consensus_peak_12398,consensus_peak_12497,consensus_peak_12737,consensus_peak_13895,consensus_peak_13971,consensus_peak_14929,consensus_peak_16202,consensus_peak_16327,consensus_peak_16737,consensus_peak_16899,consensus_peak_18256,consensus_peak_18655,consensus_peak_19717,consensus_peak_19726,consensus_peak_19979,consensus_peak_2106,consensus_peak_22156,consensus_peak_22715,consensus_peak_24687,consensus_peak_25167,consensus_peak_25733,consensus_peak_27754,consensus_peak_28697,consensus_peak_29368,consensus_peak_29678,consensus_peak_29683,consensus_peak_29684,consensus_peak_3048,consensus_peak_30540,consensus_peak_31429,consensus_peak_32052,consensus_peak_32053,consensus_peak_32054,consensus_peak_32190,consensus_peak_33850,consensus_peak_33851,consensus_peak_33939,consensus_peak_34652,consensus_peak_35192,consensus_peak_35427,consensus_peak_35600,consensus_peak_36106,consensus_peak_36110,consensus_peak_36117,consensus_peak_36637,consensus_peak_37633,consensus_peak_37637,consensus_peak_37694,consensus_peak_39042,consensus_peak_39046,consensus_peak_39048,consensus_peak_39775,consensus_peak_40099,consensus_peak_40269,consensus_peak_40428,consensus_peak_40430,consensus_peak_40723,consensus_peak_41324,consensus_peak_41534,consensus_peak_42456,consensus_peak_42759,consensus_peak_42846,consensus_peak_42872,consensus_peak_43570,consensus_peak_44314,consensus_peak_45379,consensus_peak_45809,consensus_peak_4590,consensus_peak_46264,consensus_peak_46280,consensus_peak_47024,consensus_peak_47029,consensus_peak_47224,consensus_peak_47264,consensus_peak_47619,consensus_peak_49650,consensus_peak_50525,consensus_peak_50794,consensus_peak_51014,consensus_peak_51311,consensus_peak_51541,consensus_peak_52209,consensus_peak_52211,consensus_peak_52213,consensus_peak_52437,consensus_peak_53154,consensus_peak_53606,consensus_peak_53692,consensus_peak_53694,consensus_peak_54456,consensus_peak_54506,consensus_peak_673,consensus_peak_6804,consensus_peak_7234,consensus_peak_7427,consensus_peak_7972,consensus_peak_8113,consensus_peak_8891,consensus_peak_9441	ABTB1,ABTB2,AFG1L,AMFR,APC,ARRB1,ATXN3L,BACE2,BNIP3,BTBD3,C2orf40,CDC23,CRBN,CTSE,CTSV,CUL4A,DAB2IP,DERL1,DNAJB12,ELOC,ERLIN1,ERLIN2,FBXL14,FBXL18,FBXL19,FBXO11,FBXO15,FBXO9,FBXW11,FBXW7,FZR1,GET4,GTSE1,IDE,KLHL25,KLHL3,KLHL8,LGMN,MAD2L1,MARCH6,MDM2,MTA1,MYLIP,NR1D1,OTUD7A,PLAA,PSMB7,PSMC1,RAB7A,RAD23A,RANBP3L,RBX1,RHBDD1,RNF103,RNF115,RNF144A,RNF24,RNF4,RNF40,SCPEP1,SELENOS,SKP1,STT3B,TBL1X,TMUB1,TNFAIP3,TTC3,UBA6,UBA7,UBE2D3,UBE2L5P,UBE2N,UBE2U,UBE2W,UBR3,UBR4,UBR5,UBXN1,UBXN2B,USP12,USP15,USP42,VLDLR,XBP1,ZNRF2,ZRANB1
decreased	GO Biological Process	GO:0042401	cellular biogenic amine biosynthetic process	133	0.00011	1	0.0107	4.49	2.23	10	0.00153	0.00686	2480	0.184	1	0.958	1.77	2.26	4	22	0.00207	0.182	consensus_peak_25055,consensus_peak_32052,consensus_peak_32053,consensus_peak_32054,consensus_peak_51337,consensus_peak_9203,consensus_peak_9204,consensus_peak_9205,consensus_peak_9206,consensus_peak_9207	AZIN1,OAZ1,PRG3,SMOX
decreased	GO Biological Process	GO:0030832	regulation of actin filament length	134	0.00011	1	0.0106	1.92	20.9	40	0.0143	0.0275	248	0.0038	1	0.198	1.69	16.5	28	161	0.0145	0.174	consensus_peak_11556,consensus_peak_13467,consensus_peak_16493,consensus_peak_16497,consensus_peak_16498,consensus_peak_18165,consensus_peak_20882,consensus_peak_23173,consensus_peak_28088,consensus_peak_28608,consensus_peak_28609,consensus_peak_28752,consensus_peak_28759,consensus_peak_29678,consensus_peak_29683,consensus_peak_29684,consensus_peak_32226,consensus_peak_32227,consensus_peak_32229,consensus_peak_32503,consensus_peak_33009,consensus_peak_36235,consensus_peak_36809,consensus_peak_36815,consensus_peak_38908,consensus_peak_39066,consensus_peak_39285,consensus_peak_42041,consensus_peak_46489,consensus_peak_49301,consensus_peak_50555,consensus_peak_52168,consensus_peak_53591,consensus_peak_54496,consensus_peak_686,consensus_peak_8557,consensus_peak_8561,consensus_peak_8562,consensus_peak_9962,consensus_peak_9973	ADD1,BAG4,CAPZA3,CAPZB,CDC42EP4,DLG1,DSTN,EVL,FCHSD2,GSN,HCK,HIP1R,IQGAP2,LATS1,MTPN,NCK2,PFN4,PREX1,PRKCD,PRKCE,SPIRE2,SPTBN1,SWAP70,TMSB4X,VILL,WASHC1,WDR1,WHAMM
decreased	GO Biological Process	GO:0061418	regulation of transcription from RNA polymerase II promoter in response to hypoxia	135	0.000113	1	0.0108	2.73	6.95	19	0.00477	0.013	1592	0.101	1	0.816	1.5	8.01	12	78	0.00622	0.154	consensus_peak_15599,consensus_peak_16202,consensus_peak_28608,consensus_peak_28609,consensus_peak_35192,consensus_peak_39448,consensus_peak_39450,consensus_peak_40269,consensus_peak_46315,consensus_peak_46316,consensus_peak_46317,consensus_peak_46323,consensus_peak_46326,consensus_peak_46330,consensus_peak_51014,consensus_peak_53692,consensus_peak_53694,consensus_peak_6647,consensus_peak_7450	CITED2,ELOC,EP300,EPAS1,HIF1A,HIF1AN,PSMB7,PSMC1,RBPJ,RBX1,STOX1,UBE2D3
decreased	GO Biological Process	GO:0009309	amine biosynthetic process	136	0.000124	1	0.0117	4.42	2.26	10	0.00155	0.00686	2966	0.206	1	0.897	1.69	2.36	4	23	0.00207	0.174	consensus_peak_25055,consensus_peak_32052,consensus_peak_32053,consensus_peak_32054,consensus_peak_51337,consensus_peak_9203,consensus_peak_9204,consensus_peak_9205,consensus_peak_9206,consensus_peak_9207	AZIN1,OAZ1,PRG3,SMOX
decreased	GO Biological Process	GO:0030330	DNA damage response, signal transduction by p53 class mediator	137	0.000126	1	0.0119	2.43	9.45	23	0.00648	0.0158	122	0.000849	1	0.0899	2.18	8.73	19	85	0.00985	0.224	consensus_peak_12497,consensus_peak_12601,consensus_peak_14041,consensus_peak_14164,consensus_peak_14952,consensus_peak_15994,consensus_peak_173,consensus_peak_175,consensus_peak_179,consensus_peak_18978,consensus_peak_19936,consensus_peak_2191,consensus_peak_2193,consensus_peak_2197,consensus_peak_22314,consensus_peak_24924,consensus_peak_32578,consensus_peak_35192,consensus_peak_35427,consensus_peak_45809,consensus_peak_51799,consensus_peak_8256,consensus_peak_8787	ARID3A,BATF,BRCA1,BRCA2,E2F1,E2F7,E2F8,EP300,FOXO3,GADD45A,GTSE1,MDM2,NDRG1,PIDD1,RBL2,RGCC,TFAP4,TFDP1,TP73
decreased	GO Biological Process	GO:0072677	eosinophil migration	138	0.000129	1	0.0121	8	0.75	6	0.000515	0.00412	3357	0.274	1	1	1.95	1.03	2	10	0.00104	0.2	consensus_peak_15492,consensus_peak_22766,consensus_peak_22767,consensus_peak_22768,consensus_peak_22770,consensus_peak_22771	EPX,LGALS3
decreased	GO Biological Process	GO:1903708	positive regulation of hemopoiesis	139	0.000144	1	0.0134	1.75	28.5	50	0.0196	0.0343	35	5.83e-05	0.754	0.0215	2.01	17	34	165	0.0176	0.206	consensus_peak_10549,consensus_peak_10924,consensus_peak_10931,consensus_peak_13255,consensus_peak_13258,consensus_peak_14041,consensus_peak_14929,consensus_peak_15008,consensus_peak_15010,consensus_peak_15599,consensus_peak_16253,consensus_peak_18420,consensus_peak_21705,consensus_peak_2677,consensus_peak_31308,consensus_peak_32190,consensus_peak_33424,consensus_peak_34652,consensus_peak_34733,consensus_peak_34736,consensus_peak_373,consensus_peak_40952,consensus_peak_40953,consensus_peak_43183,consensus_peak_44242,consensus_peak_45749,consensus_peak_45754,consensus_peak_45809,consensus_peak_4590,consensus_peak_46200,consensus_peak_46206,consensus_peak_47825,consensus_peak_47834,consensus_peak_47838,consensus_peak_49775,consensus_peak_5052,consensus_peak_51641,consensus_peak_51643,consensus_peak_51644,consensus_peak_51650,consensus_peak_52757,consensus_peak_52991,consensus_peak_52992,consensus_peak_53032,consensus_peak_55447,consensus_peak_55448,consensus_peak_6959,consensus_peak_6961,consensus_peak_6979,consensus_peak_6986	ANXA1,CD83,CSF1,CTNNBIP1,ETS1,FES,FOXO3,GLI3,GPR68,HIF1A,HMGB2,IHH,INHBA,ITPKB,JAG1,LGALS9,LIF,MYB,N4BP2L2,NKAP,PCID2,PNP,PPARGC1B,PRDM1,RAB7B,ROR2,SHH,SYK,TESC,TRIB1,XBP1,ZBTB16,ZBTB46,ZMIZ1
decreased	GO Biological Process	GO:0070828	heterochromatin organization	140	0.000145	1	0.0134	5.45	1.47	8	0.00101	0.00549	135	0.00106	1	0.101	4.49	1.34	6	13	0.00311	0.462	consensus_peak_21470,consensus_peak_23688,consensus_peak_44869,consensus_peak_44873,consensus_peak_47214,consensus_peak_47224,consensus_peak_52417,consensus_peak_730	BAHCC1,CDKN2A,CENPV,HMGA1,HP1BP3,TNRC18
decreased	GO Biological Process	GO:2000377	regulation of reactive oxygen species metabolic process	141	0.000148	1	0.0135	1.91	20.4	39	0.014	0.0268	351	0.00727	1	0.268	1.63	16.5	27	161	0.014	0.168	consensus_peak_10207,consensus_peak_13365,consensus_peak_13369,consensus_peak_15599,consensus_peak_17003,consensus_peak_17384,consensus_peak_17386,consensus_peak_17675,consensus_peak_17680,consensus_peak_17689,consensus_peak_18655,consensus_peak_19752,consensus_peak_2191,consensus_peak_2193,consensus_peak_2197,consensus_peak_22314,consensus_peak_2326,consensus_peak_24603,consensus_peak_25409,consensus_peak_25410,consensus_peak_25951,consensus_peak_27966,consensus_peak_31739,consensus_peak_31741,consensus_peak_31767,consensus_peak_34462,consensus_peak_34948,consensus_peak_36809,consensus_peak_36815,consensus_peak_40130,consensus_peak_40132,consensus_peak_45261,consensus_peak_45809,consensus_peak_4637,consensus_peak_52991,consensus_peak_52992,consensus_peak_7450,consensus_peak_7779,consensus_peak_8113	BCL2,BCR,BNIP3,BRCA1,DDAH1,FOXO3,GADD45A,HDAC4,HIF1A,HSP90AB1,IL10,INSR,ITGAM,KLF2,MYCN,P2RX4,PAX2,PKD2,PRCP,PRKCD,RAB27A,RAC2,SELENOS,SLC18A2,SMAD3,SYK,THBS1
decreased	GO Biological Process	GO:0050866	negative regulation of cell activation	142	0.000148	1	0.0135	1.81	24.8	45	0.017	0.0309	130	0.001	1	0.0995	1.79	17.4	31	169	0.0161	0.183	consensus_peak_10778,consensus_peak_10793,consensus_peak_11229,consensus_peak_11232,consensus_peak_15492,consensus_peak_19637,consensus_peak_21705,consensus_peak_24402,consensus_peak_24403,consensus_peak_2796,consensus_peak_31308,consensus_peak_31379,consensus_peak_32709,consensus_peak_32783,consensus_peak_32786,consensus_peak_32787,consensus_peak_34462,consensus_peak_3668,consensus_peak_3675,consensus_peak_36809,consensus_peak_36815,consensus_peak_38908,consensus_peak_40246,consensus_peak_42704,consensus_peak_45394,consensus_peak_45398,consensus_peak_45749,consensus_peak_45754,consensus_peak_46264,consensus_peak_46280,consensus_peak_4637,consensus_peak_47014,consensus_peak_47081,consensus_peak_47084,consensus_peak_47086,consensus_peak_47099,consensus_peak_47825,consensus_peak_47834,consensus_peak_47838,consensus_peak_49775,consensus_peak_52757,consensus_peak_55083,consensus_peak_7028,consensus_peak_8345,consensus_peak_9415	ANXA1,BANK1,BCR,BPI,CD84,CD9,DLG1,GCLC,GLI3,IHH,IL10,INHBA,IRF1,LGALS3,LGALS9,MAD1L1,PDGFA,PRDM1,PRKCD,PTPN22,SCGB1A1,SERPINE2,SFTPD,SHH,SLA2,SMAD7,SPN,TNFAIP3,TSPAN32,UBASH3B,VSIG4
decreased	GO Biological Process	GO:0033673	negative regulation of kinase activity	143	0.000149	1	0.0135	1.6	42.5	68	0.0292	0.0467	48	0.000126	1	0.0338	1.73	27.1	47	264	0.0244	0.178	consensus_peak_10778,consensus_peak_10793,consensus_peak_11476,consensus_peak_12461,consensus_peak_12695,consensus_peak_12699,consensus_peak_13255,consensus_peak_13258,consensus_peak_13794,consensus_peak_13802,consensus_peak_14594,consensus_peak_14599,consensus_peak_14818,consensus_peak_14820,consensus_peak_14832,consensus_peak_14837,consensus_peak_173,consensus_peak_175,consensus_peak_179,consensus_peak_17910,consensus_peak_18529,consensus_peak_18978,consensus_peak_19752,consensus_peak_2191,consensus_peak_2193,consensus_peak_2197,consensus_peak_22124,consensus_peak_22126,consensus_peak_22802,consensus_peak_23617,consensus_peak_2796,consensus_peak_33009,consensus_peak_34410,consensus_peak_34414,consensus_peak_36637,consensus_peak_36809,consensus_peak_36815,consensus_peak_39968,consensus_peak_42456,consensus_peak_42799,consensus_peak_44314,consensus_peak_45563,consensus_peak_45569,consensus_peak_46264,consensus_peak_46280,consensus_peak_46489,consensus_peak_47014,consensus_peak_48354,consensus_peak_48818,consensus_peak_48820,consensus_peak_49109,consensus_peak_4943,consensus_peak_51490,consensus_peak_51641,consensus_peak_51643,consensus_peak_51644,consensus_peak_51650,consensus_peak_52168,consensus_peak_52417,consensus_peak_52807,consensus_peak_52816,consensus_peak_53476,consensus_peak_53606,consensus_peak_8363,consensus_peak_9221,consensus_peak_9222,consensus_peak_9223,consensus_peak_9805	AIDA,APC,CDKN1C,CDKN2A,CDKN2B,CHMP6,CSK,DAB2IP,DCN,DEPTOR,DTNBP1,DUSP16,FAM212A,GADD45A,GNAQ,H2AFY,HSPB1,IBTK,IRAK3,IRS2,LATS1,LATS2,LRP5,LRRC4,NR2F2,PAQR3,PPM1E,PPM1F,PPP1R1B,PREX1,PRKAR1B,PRKCD,PRKRIP1,PTPN22,PYDC1,RGS3,RPTOR,RTN4RL2,SPRY2,TESC,TFAP4,TNFAIP3,TP73,TRIB1,UBASH3B,WASHC1,YWHAG
decreased	GO Biological Process	GO:2001235	positive regulation of apoptotic signaling pathway	144	0.000149	1	0.0134	1.91	20.4	39	0.014	0.0268	1041	0.0532	1	0.66	1.4	17.9	25	174	0.013	0.144	consensus_peak_13467,consensus_peak_14952,consensus_peak_16364,consensus_peak_17003,consensus_peak_173,consensus_peak_175,consensus_peak_17675,consensus_peak_17680,consensus_peak_17689,consensus_peak_179,consensus_peak_18978,consensus_peak_21705,consensus_peak_24603,consensus_peak_26310,consensus_peak_29678,consensus_peak_29683,consensus_peak_29684,consensus_peak_31500,consensus_peak_32578,consensus_peak_34833,consensus_peak_34837,consensus_peak_34838,consensus_peak_34839,consensus_peak_36809,consensus_peak_36815,consensus_peak_40723,consensus_peak_47825,consensus_peak_47834,consensus_peak_47838,consensus_peak_48354,consensus_peak_53209,consensus_peak_53591,consensus_peak_53606,consensus_peak_6312,consensus_peak_6313,consensus_peak_6316,consensus_peak_6986,consensus_peak_8113,consensus_peak_8256	BCL2,BNIP3,DAB2IP,E2F1,FBXW7,GSN,HIP1R,INHBA,ITM2C,LGALS9,MOAP1,NCK2,PDCD5,PIDD1,PPIF,PRKCD,RET,SMAD3,TFAP4,TFDP1,TGFBR1,THBS1,TIMP3,TP73,YWHAG
decreased	GO Biological Process	GO:0031507	heterochromatin assembly	145	0.000157	1	0.014	6.3	1.11	7	0.000763	0.0048	177	0.00184	1	0.134	4.87	1.03	5	10	0.00259	0.5	consensus_peak_21470,consensus_peak_23688,consensus_peak_44869,consensus_peak_44873,consensus_peak_47214,consensus_peak_47224,consensus_peak_52417	BAHCC1,CDKN2A,CENPV,HMGA1,TNRC18
decreased	GO Biological Process	GO:0030098	lymphocyte differentiation	146	0.000158	1	0.014	1.66	35.5	59	0.0244	0.0405	11	4.98e-06	0.0643	0.00584	1.99	22.6	45	220	0.0233	0.205	consensus_peak_13918,consensus_peak_15994,consensus_peak_16459,consensus_peak_19637,consensus_peak_20763,consensus_peak_20767,consensus_peak_22363,consensus_peak_24603,consensus_peak_25750,consensus_peak_2796,consensus_peak_28530,consensus_peak_28548,consensus_peak_28682,consensus_peak_30717,consensus_peak_30720,consensus_peak_30729,consensus_peak_31006,consensus_peak_31308,consensus_peak_31739,consensus_peak_31741,consensus_peak_31767,consensus_peak_33009,consensus_peak_35192,consensus_peak_35967,consensus_peak_35987,consensus_peak_35991,consensus_peak_3668,consensus_peak_3675,consensus_peak_37052,consensus_peak_39448,consensus_peak_39450,consensus_peak_42704,consensus_peak_42759,consensus_peak_4637,consensus_peak_47130,consensus_peak_47834,consensus_peak_47838,consensus_peak_47880,consensus_peak_47989,consensus_peak_47991,consensus_peak_48548,consensus_peak_49427,consensus_peak_49775,consensus_peak_5052,consensus_peak_50696,consensus_peak_50852,consensus_peak_50858,consensus_peak_51046,consensus_peak_52406,consensus_peak_52757,consensus_peak_52991,consensus_peak_52992,consensus_peak_55224,consensus_peak_55447,consensus_peak_55448,consensus_peak_55644,consensus_peak_9132,consensus_peak_9134,consensus_peak_9735	ANXA1,BATF,BCL11B,BCL2,BRAF,CD40LG,CDK6,CHD7,CLCF1,EP300,FLT3,FOXP1,FZD7,GLI3,HDAC4,HDAC5,IFNE,IKZF1,IL10,IRF1,ITGA4,ITM2A,ITPKB,LFNG,LYL1,MSH2,NHEJ1,NKAP,PLCL2,POLM,PREX1,PRKDC,PTPN22,RBPJ,SATB1,SHH,SLAMF1,SLAMF6,SPI1,SPN,SYK,TCF7,TPD52,ZFP36L2,ZFPM1
decreased	GO Biological Process	GO:0051348	negative regulation of transferase activity	147	0.000161	1	0.0142	1.54	50.6	78	0.0347	0.0535	218	0.00291	1	0.172	1.46	37	54	360	0.028	0.15	consensus_peak_10778,consensus_peak_10793,consensus_peak_11476,consensus_peak_12461,consensus_peak_12695,consensus_peak_12699,consensus_peak_13255,consensus_peak_13258,consensus_peak_13794,consensus_peak_13802,consensus_peak_14594,consensus_peak_14599,consensus_peak_14818,consensus_peak_14820,consensus_peak_14832,consensus_peak_14837,consensus_peak_16202,consensus_peak_173,consensus_peak_175,consensus_peak_179,consensus_peak_17910,consensus_peak_18529,consensus_peak_18978,consensus_peak_19752,consensus_peak_2191,consensus_peak_2193,consensus_peak_2197,consensus_peak_22124,consensus_peak_22126,consensus_peak_22802,consensus_peak_23617,consensus_peak_24402,consensus_peak_24403,consensus_peak_25167,consensus_peak_2796,consensus_peak_33009,consensus_peak_34410,consensus_peak_34414,consensus_peak_36637,consensus_peak_36809,consensus_peak_36815,consensus_peak_39968,consensus_peak_40428,consensus_peak_40430,consensus_peak_42456,consensus_peak_42799,consensus_peak_42872,consensus_peak_44314,consensus_peak_45563,consensus_peak_45569,consensus_peak_46264,consensus_peak_46280,consensus_peak_46489,consensus_peak_46564,consensus_peak_47014,consensus_peak_48354,consensus_peak_48818,consensus_peak_48820,consensus_peak_49109,consensus_peak_4943,consensus_peak_51490,consensus_peak_51641,consensus_peak_51643,consensus_peak_51644,consensus_peak_51650,consensus_peak_52168,consensus_peak_52417,consensus_peak_52807,consensus_peak_52816,consensus_peak_53476,consensus_peak_53606,consensus_peak_53692,consensus_peak_53694,consensus_peak_8363,consensus_peak_9221,consensus_peak_9222,consensus_peak_9223,consensus_peak_9805	AIDA,APC,CDC23,CDKN1C,CDKN2A,CDKN2B,CHMP6,CSK,DAB2IP,DCN,DEPTOR,DTNBP1,DUSP16,FAM212A,FBXO5,FZR1,GADD45A,GNAQ,H2AFY,HSPB1,IBTK,IRAK3,IRS2,LATS1,LATS2,LRP5,LRRC4,MAD2L1,NR2F2,PAQR3,PPM1E,PPM1F,PPP1R1B,PREX1,PRKAR1B,PRKCD,PRKRIP1,PSMB7,PSMC1,PTPN22,PYDC1,RGS3,RPTOR,RTN4RL2,SMAD7,SPRY2,TESC,TFAP4,TNFAIP3,TP73,TRIB1,UBASH3B,WASHC1,YWHAG
decreased	GO Biological Process	GO:0031571	mitotic G1 DNA damage checkpoint	148	0.000164	1	0.0143	2.58	7.76	20	0.00533	0.0137	290	0.00506	1	0.225	2.06	7.29	15	71	0.00778	0.211	consensus_peak_12497,consensus_peak_12601,consensus_peak_14164,consensus_peak_14952,consensus_peak_173,consensus_peak_175,consensus_peak_179,consensus_peak_19936,consensus_peak_2191,consensus_peak_2193,consensus_peak_2197,consensus_peak_24924,consensus_peak_32578,consensus_peak_35192,consensus_peak_35427,consensus_peak_50696,consensus_peak_8256,consensus_peak_8787,consensus_peak_9842,consensus_peak_9848	ARID3A,CCND1,E2F1,E2F7,E2F8,EP300,GADD45A,GTSE1,MDM2,PIDD1,PRKDC,RBL2,RGCC,TFDP1,TP73
decreased	GO Biological Process	GO:0032787	monocarboxylic acid metabolic process	149	0.000165	1	0.0143	1.52	53.9	82	0.037	0.0563	812	0.0307	1	0.489	1.26	50.7	64	494	0.0332	0.13	consensus_peak_11116,consensus_peak_11904,consensus_peak_11905,consensus_peak_12695,consensus_peak_12699,consensus_peak_13282,consensus_peak_15599,consensus_peak_17049,consensus_peak_18041,consensus_peak_18621,consensus_peak_19279,consensus_peak_1959,consensus_peak_1960,consensus_peak_22314,consensus_peak_22715,consensus_peak_23741,consensus_peak_23742,consensus_peak_23748,consensus_peak_25887,consensus_peak_25895,consensus_peak_25898,consensus_peak_25903,consensus_peak_26317,consensus_peak_26373,consensus_peak_26682,consensus_peak_26684,consensus_peak_31843,consensus_peak_32370,consensus_peak_32391,consensus_peak_34555,consensus_peak_34652,consensus_peak_35414,consensus_peak_36366,consensus_peak_36538,consensus_peak_36913,consensus_peak_37633,consensus_peak_37637,consensus_peak_37638,consensus_peak_37694,consensus_peak_39394,consensus_peak_39791,consensus_peak_39800,consensus_peak_39801,consensus_peak_39806,consensus_peak_40351,consensus_peak_40976,consensus_peak_41534,consensus_peak_4340,consensus_peak_43721,consensus_peak_43835,consensus_peak_43838,consensus_peak_45338,consensus_peak_45394,consensus_peak_4637,consensus_peak_46510,consensus_peak_46817,consensus_peak_46839,consensus_peak_47122,consensus_peak_48482,consensus_peak_50553,consensus_peak_51132,consensus_peak_52384,consensus_peak_52385,consensus_peak_52386,consensus_peak_52991,consensus_peak_52992,consensus_peak_53624,consensus_peak_54080,consensus_peak_54593,consensus_peak_55363,consensus_peak_5638,consensus_peak_7421,consensus_peak_8191,consensus_peak_8197,consensus_peak_9203,consensus_peak_9204,consensus_peak_9205,consensus_peak_9206,consensus_peak_9207,consensus_peak_9381,consensus_peak_9415,consensus_peak_9821	ABCC1,ABCC2,ACAD9,ACOT11,ACSBG1,ACSL4,ACSS1,ADIPOR2,ALDH1A3,ASRGL1,BRCA1,CEL,CHST12,CHST14,CPT1A,CROT,CSPG5,CYP2A7,CYP2B6,CYP2E1,CYP4F12,CYP4F2,CYP4F8,CYP8B1,D2HGDH,DCN,DECR1,ECHS1,ELOVL5,ELOVL6,FADS2,FADS3,FASN,GGT1,GGTLC1,GPI,HACD4,HIF1A,HK3,HPGD,LTC4S,MAPKAPK2,MGLL,MPC1,MTHFD1L,MUT,NR5A2,NUDT19,PDHA1,PDHB,PFKM,PFKP,PPARA,PPARGC1A,PRG3,PRKAB1,PTGS1,SCPEP1,SLC1A3,STAR,SYK,UGT2B4,UGT2B7,XBP1
decreased	GO Biological Process	GO:0016569	covalent chromatin modification	150	0.000166	1	0.0143	1.47	65.4	96	0.0449	0.0659	29	4.57e-05	0.591	0.0204	1.57	48.4	76	471	0.0394	0.161	consensus_peak_1135,consensus_peak_11569,consensus_peak_12398,consensus_peak_12518,consensus_peak_12737,consensus_peak_14041,consensus_peak_14345,consensus_peak_14476,consensus_peak_16440,consensus_peak_16444,consensus_peak_16448,consensus_peak_16593,consensus_peak_16595,consensus_peak_16737,consensus_peak_18427,consensus_peak_18486,consensus_peak_18498,consensus_peak_19460,consensus_peak_19717,consensus_peak_19922,consensus_peak_19936,consensus_peak_2106,consensus_peak_21289,consensus_peak_21883,consensus_peak_22124,consensus_peak_22126,consensus_peak_22363,consensus_peak_22458,consensus_peak_22802,consensus_peak_23077,consensus_peak_24999,consensus_peak_25300,consensus_peak_29205,consensus_peak_31739,consensus_peak_31741,consensus_peak_31767,consensus_peak_31842,consensus_peak_31843,consensus_peak_32732,consensus_peak_32859,consensus_peak_32860,consensus_peak_32976,consensus_peak_32989,consensus_peak_34410,consensus_peak_34414,consensus_peak_3467,consensus_peak_35192,consensus_peak_35499,consensus_peak_35713,consensus_peak_35987,consensus_peak_35991,consensus_peak_36809,consensus_peak_36815,consensus_peak_37076,consensus_peak_37644,consensus_peak_38977,consensus_peak_38981,consensus_peak_39015,consensus_peak_40288,consensus_peak_40289,consensus_peak_40430,consensus_peak_40450,consensus_peak_40509,consensus_peak_42345,consensus_peak_42759,consensus_peak_42799,consensus_peak_42877,consensus_peak_43316,consensus_peak_43721,consensus_peak_44486,consensus_peak_44948,consensus_peak_45947,consensus_peak_47989,consensus_peak_47991,consensus_peak_50548,consensus_peak_50550,consensus_peak_50852,consensus_peak_50858,consensus_peak_50984,consensus_peak_52305,consensus_peak_52315,consensus_peak_54456,consensus_peak_54506,consensus_peak_54773,consensus_peak_54844,consensus_peak_55004,consensus_peak_55864,consensus_peak_55865,consensus_peak_625,consensus_peak_6691,consensus_peak_7212,consensus_peak_9132,consensus_peak_9134,consensus_peak_9434,consensus_peak_9525,consensus_peak_9793	AEBP2,ASH1L,ASH2L,ATXN3L,BCOR,BPTF,BRCA2,BRCC3,BRD1,BRPF3,CCNA2,CHD1,CHD2,CHD3,CHD7,CHD9,COPRS,CTBP1,EP300,EYA1,EYA3,H2AFY,H2AFY2,HDAC2,HDAC4,HDAC5,HIST1H1D,IKZF1,ING5,JADE1,KANSL1,KDM3B,KDM4B,KDM4C,KDM5C,KDM6A,KMT5B,L3MBTL1,MBD3,MTA1,MTA2,NCOA3,NSD2,PADI2,PCGF5,PPM1F,PPP1R1B,PRDM5,PRKCB,PRKCD,RBL1,RBL2,RCBTB1,RCCD1,RCOR1,RNF40,RPS6KA4,RUVBL1,RYBP,SAP30L,SATB1,SKP1,SPI1,TADA3,TBL1X,TDRD3,TET2,TET3,TRIM37,UBE2N,UBE2U,UIMC1,USP15,VRK1,YEATS4,ZMYND8
decreased	GO Biological Process	GO:0005996	monosaccharide metabolic process	151	0.000173	1	0.0148	1.88	21.3	40	0.0146	0.0275	1024	0.0507	1	0.64	1.38	20.3	28	198	0.0145	0.141	consensus_peak_10319,consensus_peak_11904,consensus_peak_11905,consensus_peak_14011,consensus_peak_14818,consensus_peak_14820,consensus_peak_14832,consensus_peak_14837,consensus_peak_15679,consensus_peak_1657,consensus_peak_22363,consensus_peak_23711,consensus_peak_23712,consensus_peak_23714,consensus_peak_23715,consensus_peak_26373,consensus_peak_28453,consensus_peak_30361,consensus_peak_30364,consensus_peak_35749,consensus_peak_36809,consensus_peak_36815,consensus_peak_36913,consensus_peak_39394,consensus_peak_39505,consensus_peak_39791,consensus_peak_39800,consensus_peak_39801,consensus_peak_39806,consensus_peak_43721,consensus_peak_45394,consensus_peak_45398,consensus_peak_48591,consensus_peak_52757,consensus_peak_53115,consensus_peak_54593,consensus_peak_5638,consensus_peak_9048,consensus_peak_9805,consensus_peak_9821	ALDH1A1,B3GLCT,CHST1,CPT1A,FBP1,FUT4,FUT8,G6PC3,GALM,GCLC,GHRL,GPD2,GPI,HK3,IRS2,LRP5,PDHA1,PDHB,PFKM,PFKP,PGM2,PPARGC1A,SLC25A10,SLC25A13,SLC2A1,TKT,UGT2B4,UGT2B7
decreased	GO Biological Process	GO:0002676	regulation of chronic inflammatory response	152	0.000186	1	0.0158	7.48	0.802	6	0.000551	0.00412	634	0.0203	1	0.413	3.54	1.13	4	11	0.00207	0.364	consensus_peak_17303,consensus_peak_17309,consensus_peak_36283,consensus_peak_46264,consensus_peak_46280,consensus_peak_4637	CX3CR1,CYP19A1,IL10,TNFAIP3
decreased	GO Biological Process	GO:0044773	mitotic DNA damage checkpoint	153	0.000189	1	0.0159	2.32	10.4	24	0.00711	0.0165	326	0.00598	1	0.237	1.85	10.3	19	100	0.00985	0.19	consensus_peak_12497,consensus_peak_12601,consensus_peak_14164,consensus_peak_14952,consensus_peak_173,consensus_peak_175,consensus_peak_179,consensus_peak_18305,consensus_peak_19936,consensus_peak_2191,consensus_peak_2193,consensus_peak_2197,consensus_peak_24924,consensus_peak_28682,consensus_peak_32578,consensus_peak_35192,consensus_peak_35427,consensus_peak_35872,consensus_peak_50696,consensus_peak_8256,consensus_peak_8787,consensus_peak_926,consensus_peak_9842,consensus_peak_9848	ARID3A,CCND1,E2F1,E2F7,E2F8,EP300,FANCI,GADD45A,GTSE1,MDM2,MSH2,PIDD1,PRKDC,RBL2,RGCC,SYF2,TFDP1,TP73,XPC
decreased	GO Biological Process	GO:1901987	regulation of cell cycle phase transition	154	0.000191	1	0.016	1.55	48.5	75	0.0333	0.0515	233	0.00329	1	0.182	1.42	43	61	419	0.0316	0.146	consensus_peak_12497,consensus_peak_12601,consensus_peak_1404,consensus_peak_14164,consensus_peak_14818,consensus_peak_14820,consensus_peak_14929,consensus_peak_14952,consensus_peak_16202,consensus_peak_16707,consensus_peak_173,consensus_peak_175,consensus_peak_179,consensus_peak_18305,consensus_peak_18978,consensus_peak_19936,consensus_peak_20800,consensus_peak_21041,consensus_peak_2191,consensus_peak_2193,consensus_peak_2197,consensus_peak_22314,consensus_peak_23617,consensus_peak_24603,consensus_peak_24924,consensus_peak_25167,consensus_peak_26439,consensus_peak_27786,consensus_peak_27788,consensus_peak_27999,consensus_peak_28530,consensus_peak_28548,consensus_peak_29950,consensus_peak_32578,consensus_peak_32806,consensus_peak_35192,consensus_peak_35427,consensus_peak_35872,consensus_peak_36232,consensus_peak_36235,consensus_peak_37842,consensus_peak_37849,consensus_peak_40130,consensus_peak_40132,consensus_peak_40428,consensus_peak_40430,consensus_peak_40509,consensus_peak_40723,consensus_peak_42456,consensus_peak_42759,consensus_peak_42799,consensus_peak_42872,consensus_peak_45552,consensus_peak_46564,consensus_peak_47081,consensus_peak_47084,consensus_peak_47086,consensus_peak_47099,consensus_peak_48354,consensus_peak_48548,consensus_peak_50696,consensus_peak_52417,consensus_peak_52757,consensus_peak_52816,consensus_peak_53576,consensus_peak_53577,consensus_peak_53692,consensus_peak_53694,consensus_peak_6647,consensus_peak_8256,consensus_peak_8363,consensus_peak_8787,consensus_peak_926,consensus_peak_9842,consensus_peak_9848	ANXA1,APC,ARID3A,BCL2,BRCA1,CCND1,CDC23,CDK6,CDKN1C,CDKN2B,CDT1,CEP63,CEP78,CLASP1,CLSPN,CNTRL,CTDSPL,CUL4A,E2F1,E2F7,E2F8,EP300,FAM83D,FANCI,FBXO5,FBXW7,FZR1,GADD45A,GEN1,GPR132,GTSE1,H2AFY,HAUS5,ID2,JADE1,MAD1L1,MAD2L1,MDM2,MYO16,NEK6,PAFAH1B1,PCID2,PIDD1,PKD2,PRKDC,PSMB7,PSMC1,RBL2,RBX1,RGCC,RPTOR,SKP1,STOX1,SYF2,TFAP4,TFDP1,TP73,TTK,XPC,YWHAG,ZFP36L2
decreased	GO Biological Process	GO:0044774	mitotic DNA integrity checkpoint	155	0.000195	1	0.0163	2.27	11	25	0.00757	0.0172	324	0.00589	1	0.235	1.82	11	20	107	0.0104	0.187	consensus_peak_12497,consensus_peak_12601,consensus_peak_1404,consensus_peak_14164,consensus_peak_14952,consensus_peak_173,consensus_peak_175,consensus_peak_179,consensus_peak_18305,consensus_peak_19936,consensus_peak_2191,consensus_peak_2193,consensus_peak_2197,consensus_peak_24924,consensus_peak_28682,consensus_peak_32578,consensus_peak_35192,consensus_peak_35427,consensus_peak_35872,consensus_peak_50696,consensus_peak_8256,consensus_peak_8787,consensus_peak_926,consensus_peak_9842,consensus_peak_9848	ARID3A,CCND1,CLSPN,E2F1,E2F7,E2F8,EP300,FANCI,GADD45A,GTSE1,MDM2,MSH2,PIDD1,PRKDC,RBL2,RGCC,SYF2,TFDP1,TP73,XPC
decreased	GO Biological Process	GO:0006576	cellular biogenic amine metabolic process	156	0.000202	1	0.0167	2.69	6.68	18	0.00459	0.0124	937	0.0413	1	0.57	1.84	5.44	10	53	0.00518	0.189	consensus_peak_25055,consensus_peak_28530,consensus_peak_28548,consensus_peak_32052,consensus_peak_32053,consensus_peak_32054,consensus_peak_37763,consensus_peak_37764,consensus_peak_39812,consensus_peak_48842,consensus_peak_51337,consensus_peak_53300,consensus_peak_9203,consensus_peak_9204,consensus_peak_9205,consensus_peak_9206,consensus_peak_9207,consensus_peak_9793	AZIN1,CHKA,HAAO,NAPEPLD,OAZ1,PRG3,SLC44A1,SMOX,SULT1B1,TRH
decreased	GO Biological Process	GO:0043436	oxoacid metabolic process	157	0.000204	1	0.0167	1.34	113	151	0.0775	0.104	184	0.00196	1	0.137	1.28	97.4	125	948	0.0648	0.132	consensus_peak_11116,consensus_peak_11904,consensus_peak_11905,consensus_peak_12688,consensus_peak_12695,consensus_peak_12699,consensus_peak_12939,consensus_peak_13282,consensus_peak_15387,consensus_peak_15599,consensus_peak_16253,consensus_peak_1641,consensus_peak_1657,consensus_peak_17049,consensus_peak_18041,consensus_peak_18621,consensus_peak_18652,consensus_peak_18655,consensus_peak_18678,consensus_peak_19279,consensus_peak_1959,consensus_peak_1960,consensus_peak_19637,consensus_peak_1965,consensus_peak_19830,consensus_peak_20237,consensus_peak_20307,consensus_peak_20308,consensus_peak_20804,consensus_peak_22307,consensus_peak_22314,consensus_peak_22715,consensus_peak_22778,consensus_peak_2326,consensus_peak_23741,consensus_peak_23742,consensus_peak_23748,consensus_peak_23850,consensus_peak_24231,consensus_peak_25731,consensus_peak_25732,consensus_peak_25887,consensus_peak_25895,consensus_peak_25898,consensus_peak_25903,consensus_peak_26317,consensus_peak_26373,consensus_peak_26682,consensus_peak_26684,consensus_peak_28530,consensus_peak_28548,consensus_peak_30170,consensus_peak_31522,consensus_peak_31843,consensus_peak_32370,consensus_peak_32391,consensus_peak_32989,consensus_peak_33009,consensus_peak_33064,consensus_peak_33067,consensus_peak_34555,consensus_peak_34652,consensus_peak_35414,consensus_peak_35872,consensus_peak_36106,consensus_peak_36366,consensus_peak_36538,consensus_peak_36598,consensus_peak_36913,consensus_peak_37592,consensus_peak_37593,consensus_peak_37633,consensus_peak_37637,consensus_peak_37638,consensus_peak_37694,consensus_peak_38014,consensus_peak_39364,consensus_peak_39394,consensus_peak_39562,consensus_peak_39791,consensus_peak_39800,consensus_peak_39801,consensus_peak_39806,consensus_peak_39812,consensus_peak_40017,consensus_peak_40311,consensus_peak_40351,consensus_peak_40389,consensus_peak_40394,consensus_peak_40723,consensus_peak_40976,consensus_peak_4116,consensus_peak_4117,consensus_peak_4134,consensus_peak_41534,consensus_peak_42093,consensus_peak_42110,consensus_peak_42111,consensus_peak_4340,consensus_peak_43721,consensus_peak_43787,consensus_peak_43798,consensus_peak_43835,consensus_peak_43838,consensus_peak_45338,consensus_peak_45394,consensus_peak_45398,consensus_peak_45780,consensus_peak_45787,consensus_peak_45947,consensus_peak_4637,consensus_peak_46510,consensus_peak_46817,consensus_peak_46839,consensus_peak_47122,consensus_peak_48482,consensus_peak_50421,consensus_peak_50553,consensus_peak_50881,consensus_peak_51132,consensus_peak_51337,consensus_peak_51828,consensus_peak_52305,consensus_peak_52384,consensus_peak_52385,consensus_peak_52386,consensus_peak_52406,consensus_peak_52820,consensus_peak_52991,consensus_peak_52992,consensus_peak_53624,consensus_peak_5369,consensus_peak_54080,consensus_peak_54593,consensus_peak_55363,consensus_peak_5638,consensus_peak_625,consensus_peak_7421,consensus_peak_8191,consensus_peak_8197,consensus_peak_8388,consensus_peak_8999,consensus_peak_9048,consensus_peak_9203,consensus_peak_9204,consensus_peak_9205,consensus_peak_9206,consensus_peak_9207,consensus_peak_9381,consensus_peak_9415,consensus_peak_9821	ABCC1,ABCC2,ACAD9,ACOT11,ACSBG1,ACSL4,ACSS1,ADIPOR2,ALDH1A3,ARSB,ASRGL1,AZIN1,B3GNT7,B4GALT5,B4GALT6,BRCA1,C14orf159,CARS,CEL,CHST1,CHST11,CHST12,CHST13,CHST14,CHSY1,CPT1A,CROT,CSPG5,CYP2A7,CYP2B6,CYP2E1,CYP4F12,CYP4F2,CYP4F22,CYP4F8,CYP8B1,D2HGDH,DALRD3,DARS,DCN,DDAH1,DECR1,ECHS1,ELOVL5,ELOVL6,ENOPH1,ENSG00000277669,EXT2,EXTL3,FADS2,FADS3,FARSA,FASN,GADL1,GALNS,GATB,GCLC,GGH,GGT1,GGTLC1,GLDC,GLUL,GPI,GPT2,HAAO,HACD4,HIF1A,HK3,HPGD,HS3ST5,IDH3A,KERA,L2HGDH,LTC4S,LUM,MAPKAPK2,MGLL,MPC1,MPO,MTAP,MTHFD1L,MTR,MUT,NDST3,NDST4,NPL,NR5A2,NUDT19,PADI2,PAPSS1,PARS2,PDHA1,PDHB,PFKM,PFKP,PHYKPL,PLOD2,PPARA,PPARGC1A,PRG3,PRKAB1,PSAT1,PTGES3L-AARSD1,PTGS1,QDPR,QRSL1,RIMKLA,SCPEP1,SERINC5,SLC1A3,SLC2A1,SLC6A6,SLC7A6,ST3GAL1,ST3GAL2,STAR,SULF2,SULT1B1,SYK,TARSL2,TYMS,UGDH,UGT2B4,UGT2B7,XBP1
decreased	GO Biological Process	GO:0006738	nicotinamide riboside catabolic process	158	0.000205	1	0.0167	98.2	0.0204	2	1.4e-05	0.00137	1599	0.103	1	0.83	9.73	0.103	1	1	0.000518	1	consensus_peak_15008,consensus_peak_15010	PNP
decreased	GO Biological Process	GO:0006148	inosine catabolic process	158	0.000205	1	0.0167	98.2	0.0204	2	1.4e-05	0.00137	1599	0.103	1	0.83	9.73	0.103	1	1	0.000518	1	consensus_peak_15008,consensus_peak_15010	PNP
decreased	GO Biological Process	GO:0032701	negative regulation of interleukin-18 production	160	0.000214	1	0.0173	26.8	0.112	3	7.68e-05	0.00206	426	0.0105	1	0.32	9.73	0.205	2	2	0.00104	1	consensus_peak_3668,consensus_peak_3675,consensus_peak_4637	CD84,IL10
decreased	GO Biological Process	GO:0045930	negative regulation of mitotic cell cycle	161	0.000216	1	0.0173	1.64	36	59	0.0247	0.0405	210	0.00265	1	0.163	1.54	28.7	44	279	0.0228	0.158	consensus_peak_12497,consensus_peak_12601,consensus_peak_1404,consensus_peak_14164,consensus_peak_14818,consensus_peak_14820,consensus_peak_14952,consensus_peak_16202,consensus_peak_16707,consensus_peak_173,consensus_peak_175,consensus_peak_17675,consensus_peak_17680,consensus_peak_17689,consensus_peak_179,consensus_peak_18305,consensus_peak_19936,consensus_peak_20800,consensus_peak_2191,consensus_peak_2193,consensus_peak_2197,consensus_peak_22314,consensus_peak_24603,consensus_peak_24924,consensus_peak_28530,consensus_peak_28548,consensus_peak_28682,consensus_peak_32578,consensus_peak_35192,consensus_peak_35427,consensus_peak_35872,consensus_peak_36232,consensus_peak_36235,consensus_peak_36560,consensus_peak_38908,consensus_peak_40130,consensus_peak_40132,consensus_peak_40428,consensus_peak_40430,consensus_peak_40509,consensus_peak_42456,consensus_peak_42759,consensus_peak_45552,consensus_peak_4637,consensus_peak_47081,consensus_peak_47084,consensus_peak_47086,consensus_peak_47099,consensus_peak_50006,consensus_peak_50421,consensus_peak_50696,consensus_peak_52417,consensus_peak_53692,consensus_peak_53694,consensus_peak_8256,consensus_peak_8787,consensus_peak_926,consensus_peak_9842,consensus_peak_9848	APC,ARID3A,BCL2,BRCA1,CCND1,CDKN2B,CDT1,CLSPN,CTDSPL,DLG1,E2F1,E2F7,E2F8,EP300,FANCI,FZD3,GADD45A,GPR132,GTSE1,IL10,JADE1,MAD1L1,MAD2L1,MCPH1,MDM2,MSH2,MYO16,NME6,PIDD1,PKD2,PRKDC,PSMB7,PSMC1,RBL2,RBX1,RGCC,SKP1,SMAD3,SYF2,TFDP1,TP73,TTK,XPC,ZFP36L2
decreased	GO Biological Process	GO:0033628	regulation of cell adhesion mediated by integrin	162	0.000217	1	0.0173	2.88	5.56	16	0.00382	0.011	287	0.005	1	0.225	2.5	4.01	10	39	0.00518	0.256	consensus_peak_13255,consensus_peak_13258,consensus_peak_20800,consensus_peak_48912,consensus_peak_50590,consensus_peak_52437,consensus_peak_52991,consensus_peak_52992,consensus_peak_568,consensus_peak_6312,consensus_peak_6313,consensus_peak_6316,consensus_peak_6866,consensus_peak_8557,consensus_peak_8561,consensus_peak_8562	ADAM9,EPHA2,IFT74,PIEZO1,PIK3CG,PLAU,RET,SWAP70,SYK,TESC
decreased	GO Biological Process	GO:0006268	DNA unwinding involved in DNA replication	163	0.00022	1	0.0174	14	0.285	4	0.000196	0.00275	918	0.0408	1	0.574	3.65	0.822	3	8	0.00156	0.375	consensus_peak_30170,consensus_peak_44869,consensus_peak_44873,consensus_peak_50696	HMGA1,MCM4,MCM6
decreased	GO Biological Process	GO:0090398	cellular senescence	164	0.000223	1	0.0175	3	5.01	15	0.00344	0.0103	128	0.000988	1	0.0997	3.04	3.29	10	32	0.00518	0.313	consensus_peak_13144,consensus_peak_25732,consensus_peak_27786,consensus_peak_27788,consensus_peak_27999,consensus_peak_29678,consensus_peak_29683,consensus_peak_29684,consensus_peak_36809,consensus_peak_36815,consensus_peak_38743,consensus_peak_44869,consensus_peak_44873,consensus_peak_52417,consensus_peak_52727	C2orf40,CALR,CDKN2A,HMGA1,ID2,MAPKAPK5,OPA1,PRKCD,SMC5,SMC6
decreased	GO Biological Process	GO:0007346	regulation of mitotic cell cycle	165	0.000223	1	0.0175	1.4	82.9	116	0.0569	0.0796	147	0.00132	1	0.116	1.37	65.9	90	641	0.0467	0.14	consensus_peak_1160,consensus_peak_12497,consensus_peak_12601,consensus_peak_1404,consensus_peak_14041,consensus_peak_14164,consensus_peak_14818,consensus_peak_14820,consensus_peak_14929,consensus_peak_14952,consensus_peak_16202,consensus_peak_16707,consensus_peak_173,consensus_peak_175,consensus_peak_17675,consensus_peak_17680,consensus_peak_17689,consensus_peak_179,consensus_peak_18305,consensus_peak_18978,consensus_peak_19936,consensus_peak_20800,consensus_peak_21041,consensus_peak_2191,consensus_peak_2193,consensus_peak_2197,consensus_peak_22314,consensus_peak_23384,consensus_peak_23617,consensus_peak_24603,consensus_peak_24924,consensus_peak_25167,consensus_peak_25409,consensus_peak_25410,consensus_peak_26439,consensus_peak_27786,consensus_peak_27788,consensus_peak_27999,consensus_peak_28530,consensus_peak_28548,consensus_peak_28682,consensus_peak_29104,consensus_peak_29105,consensus_peak_29107,consensus_peak_29779,consensus_peak_29950,consensus_peak_32578,consensus_peak_32859,consensus_peak_32860,consensus_peak_35192,consensus_peak_35427,consensus_peak_35872,consensus_peak_36232,consensus_peak_36235,consensus_peak_36560,consensus_peak_37842,consensus_peak_37849,consensus_peak_38309,consensus_peak_38319,consensus_peak_38743,consensus_peak_38761,consensus_peak_38766,consensus_peak_38908,consensus_peak_39865,consensus_peak_40130,consensus_peak_40132,consensus_peak_40351,consensus_peak_40428,consensus_peak_40430,consensus_peak_40509,consensus_peak_41534,consensus_peak_42456,consensus_peak_42759,consensus_peak_42799,consensus_peak_42872,consensus_peak_43570,consensus_peak_44744,consensus_peak_45552,consensus_peak_45880,consensus_peak_4637,consensus_peak_46564,consensus_peak_47081,consensus_peak_47084,consensus_peak_47086,consensus_peak_47099,consensus_peak_48354,consensus_peak_48548,consensus_peak_50006,consensus_peak_50421,consensus_peak_50546,consensus_peak_50548,consensus_peak_50550,consensus_peak_50696,consensus_peak_5154,consensus_peak_52417,consensus_peak_52727,consensus_peak_52757,consensus_peak_52816,consensus_peak_52942,consensus_peak_53576,consensus_peak_53577,consensus_peak_53692,consensus_peak_53694,consensus_peak_6183,consensus_peak_6647,consensus_peak_7613,consensus_peak_7614,consensus_peak_8038,consensus_peak_8040,consensus_peak_8256,consensus_peak_8363,consensus_peak_8787,consensus_peak_926,consensus_peak_9805,consensus_peak_9842,consensus_peak_9848	ANXA1,APC,ARID3A,BCL2,BRCA1,BRCA2,CCND1,CCSAP,CDC23,CDK19,CDK6,CDKN1C,CDKN2B,CDT1,CEP63,CEP78,CKS2,CLASP1,CLSPN,CNTRL,CTDSPL,CUL4A,DLG1,E2F1,E2F7,E2F8,EGF,EIF4EBP1,EP300,EPGN,EREG,FANCI,FBXO5,FZD3,FZR1,GADD45A,GEN1,GPR132,GTSE1,H2AFY,HAUS5,HES1,HSPA1B,ID2,IL10,INSR,JADE1,L3MBTL1,LRP5,MAD1L1,MAD2L1,MAP3K8,MCPH1,MDM2,MKI67,MSH2,MYO16,NEK6,NME6,PAFAH1B1,PCID2,PIDD1,PKD2,PRKDC,PSMB7,PSMC1,RANBP3L,RBL2,RBX1,RCC1,RGCC,RPTOR,SKP1,SLK,SMAD3,SMC5,SPHK1,STK10,STOX1,SYF2,TFAP4,TFDP1,TGFA,TNIK,TP73,TTK,TTL,XPC,YWHAG,ZFP36L2
decreased	GO Biological Process	GO:0044783	G1 DNA damage checkpoint	166	0.000223	1	0.0174	2.52	7.95	20	0.00546	0.0137	320	0.00579	1	0.234	2.03	7.4	15	72	0.00778	0.208	consensus_peak_12497,consensus_peak_12601,consensus_peak_14164,consensus_peak_14952,consensus_peak_173,consensus_peak_175,consensus_peak_179,consensus_peak_19936,consensus_peak_2191,consensus_peak_2193,consensus_peak_2197,consensus_peak_24924,consensus_peak_32578,consensus_peak_35192,consensus_peak_35427,consensus_peak_50696,consensus_peak_8256,consensus_peak_8787,consensus_peak_9842,consensus_peak_9848	ARID3A,CCND1,E2F1,E2F7,E2F8,EP300,GADD45A,GTSE1,MDM2,PIDD1,PRKDC,RBL2,RGCC,TFDP1,TP73
decreased	GO Biological Process	GO:0044257	cellular protein catabolic process	167	0.000233	1	0.018	1.45	66.1	96	0.0454	0.0659	208	0.0026	1	0.161	1.36	59.6	81	580	0.042	0.14	consensus_peak_10060,consensus_peak_10062,consensus_peak_11101,consensus_peak_12398,consensus_peak_12497,consensus_peak_12737,consensus_peak_13895,consensus_peak_13971,consensus_peak_14929,consensus_peak_16202,consensus_peak_16327,consensus_peak_16737,consensus_peak_16899,consensus_peak_18256,consensus_peak_18655,consensus_peak_19717,consensus_peak_19726,consensus_peak_19979,consensus_peak_2106,consensus_peak_22156,consensus_peak_22715,consensus_peak_24687,consensus_peak_25167,consensus_peak_25733,consensus_peak_27754,consensus_peak_28697,consensus_peak_29368,consensus_peak_29678,consensus_peak_29683,consensus_peak_29684,consensus_peak_3048,consensus_peak_30540,consensus_peak_32052,consensus_peak_32053,consensus_peak_32054,consensus_peak_32190,consensus_peak_33850,consensus_peak_33851,consensus_peak_34652,consensus_peak_35192,consensus_peak_35427,consensus_peak_35600,consensus_peak_36106,consensus_peak_36110,consensus_peak_36117,consensus_peak_36637,consensus_peak_37633,consensus_peak_37637,consensus_peak_37694,consensus_peak_39042,consensus_peak_39046,consensus_peak_39048,consensus_peak_39775,consensus_peak_40099,consensus_peak_40269,consensus_peak_40428,consensus_peak_40430,consensus_peak_40723,consensus_peak_41324,consensus_peak_41534,consensus_peak_42456,consensus_peak_42759,consensus_peak_42846,consensus_peak_42872,consensus_peak_43570,consensus_peak_44314,consensus_peak_45379,consensus_peak_45809,consensus_peak_46264,consensus_peak_46280,consensus_peak_47224,consensus_peak_47264,consensus_peak_47619,consensus_peak_49650,consensus_peak_50525,consensus_peak_50794,consensus_peak_51014,consensus_peak_51311,consensus_peak_51541,consensus_peak_52209,consensus_peak_52211,consensus_peak_52213,consensus_peak_52437,consensus_peak_53154,consensus_peak_53606,consensus_peak_53692,consensus_peak_53694,consensus_peak_54456,consensus_peak_54506,consensus_peak_673,consensus_peak_7234,consensus_peak_7427,consensus_peak_7972,consensus_peak_8113,consensus_peak_8891,consensus_peak_9441	ABTB1,ABTB2,AFG1L,AMFR,APC,ARRB1,ATXN3L,BNIP3,BTBD3,C2orf40,CDC23,CRBN,CTSV,CUL4A,DAB2IP,DERL1,ELOC,ERLIN1,ERLIN2,FBXL14,FBXL18,FBXL19,FBXO11,FBXO15,FBXO9,FBXW11,FBXW7,FZR1,GTSE1,IDE,KLHL25,KLHL3,KLHL8,LGMN,MAD2L1,MARCH6,MDM2,MTA1,MYLIP,NR1D1,OTUD7A,PLAA,PSMB7,PSMC1,RAB7A,RAD23A,RANBP3L,RBX1,RNF103,RNF115,RNF144A,RNF24,RNF4,RNF40,SCPEP1,SELENOS,SKP1,STT3B,TBL1X,TMUB1,TNFAIP3,TTC3,UBA6,UBA7,UBE2D3,UBE2L5P,UBE2N,UBE2U,UBE2W,UBR3,UBR4,UBR5,UBXN1,UBXN2B,USP12,USP15,USP42,VLDLR,XBP1,ZNRF2,ZRANB1
decreased	GO Biological Process	GO:0003140	determination of left/right asymmetry in lateral mesoderm	168	0.000244	1	0.0187	5.85	1.2	7	0.000821	0.0048	2013	0.12	1	0.768	3.24	0.616	2	6	0.00104	0.333	consensus_peak_46315,consensus_peak_46316,consensus_peak_46317,consensus_peak_46323,consensus_peak_46326,consensus_peak_46330,consensus_peak_49775	CITED2,SHH
decreased	GO Biological Process	GO:0044255	cellular lipid metabolic process	169	0.000245	1	0.0187	1.32	118	156	0.0808	0.107	476	0.0123	1	0.334	1.22	101	123	985	0.0638	0.125	consensus_peak_11116,consensus_peak_11569,consensus_peak_1214,consensus_peak_13282,consensus_peak_13484,consensus_peak_14630,consensus_peak_14633,consensus_peak_14818,consensus_peak_14820,consensus_peak_14832,consensus_peak_14837,consensus_peak_16209,consensus_peak_16493,consensus_peak_16497,consensus_peak_16498,consensus_peak_17303,consensus_peak_17309,consensus_peak_18041,consensus_peak_18299,consensus_peak_18621,consensus_peak_18727,consensus_peak_18730,consensus_peak_19279,consensus_peak_1959,consensus_peak_1960,consensus_peak_19967,consensus_peak_20250,consensus_peak_20307,consensus_peak_20308,consensus_peak_20320,consensus_peak_20321,consensus_peak_20322,consensus_peak_21041,consensus_peak_21091,consensus_peak_21122,consensus_peak_21125,consensus_peak_21470,consensus_peak_22314,consensus_peak_22696,consensus_peak_22715,consensus_peak_23384,consensus_peak_23741,consensus_peak_23742,consensus_peak_23748,consensus_peak_24231,consensus_peak_25423,consensus_peak_25887,consensus_peak_25895,consensus_peak_25898,consensus_peak_25903,consensus_peak_26317,consensus_peak_26682,consensus_peak_26684,consensus_peak_29350,consensus_peak_29437,consensus_peak_29894,consensus_peak_32370,consensus_peak_32391,consensus_peak_32614,consensus_peak_32616,consensus_peak_34062,consensus_peak_34555,consensus_peak_34652,consensus_peak_34805,consensus_peak_35414,consensus_peak_35452,consensus_peak_36117,consensus_peak_36124,consensus_peak_37433,consensus_peak_37633,consensus_peak_37637,consensus_peak_37638,consensus_peak_37694,consensus_peak_37911,consensus_peak_37981,consensus_peak_38025,consensus_peak_38231,consensus_peak_38319,consensus_peak_38320,consensus_peak_38472,consensus_peak_38604,consensus_peak_38606,consensus_peak_38861,consensus_peak_38864,consensus_peak_3925,consensus_peak_3928,consensus_peak_39394,consensus_peak_39865,consensus_peak_39988,consensus_peak_40351,consensus_peak_40976,consensus_peak_41241,consensus_peak_42093,consensus_peak_42110,consensus_peak_42111,consensus_peak_43188,consensus_peak_43555,consensus_peak_43835,consensus_peak_43838,consensus_peak_44744,consensus_peak_44961,consensus_peak_45338,consensus_peak_45394,consensus_peak_45862,consensus_peak_4637,consensus_peak_47014,consensus_peak_48482,consensus_peak_48842,consensus_peak_48912,consensus_peak_49309,consensus_peak_49310,consensus_peak_49746,consensus_peak_49866,consensus_peak_50553,consensus_peak_51132,consensus_peak_51215,consensus_peak_52384,consensus_peak_52385,consensus_peak_52386,consensus_peak_52437,consensus_peak_52712,consensus_peak_52757,consensus_peak_52991,consensus_peak_52992,consensus_peak_53300,consensus_peak_53577,consensus_peak_53591,consensus_peak_53624,consensus_peak_54080,consensus_peak_54396,consensus_peak_54681,consensus_peak_54697,consensus_peak_55363,consensus_peak_6047,consensus_peak_786,consensus_peak_8139,consensus_peak_8143,consensus_peak_8148,consensus_peak_8191,consensus_peak_8197,consensus_peak_8388,consensus_peak_8392,consensus_peak_8731,consensus_peak_8891,consensus_peak_8896,consensus_peak_9203,consensus_peak_9204,consensus_peak_9205,consensus_peak_9206,consensus_peak_9207,consensus_peak_9381,consensus_peak_9766,consensus_peak_9767,consensus_peak_9768,consensus_peak_9793,consensus_peak_9821	ABCC1,ABHD2,ACAD9,ACOT11,ACSBG1,ACSL4,ACSS1,ADIPOR2,AGPAT3,ALDH1A1,ALDH1A3,ALDH3B2,ARSB,ARSD,ARSE,B3GNT5,B4GALT6,BRCA1,CAT,CCDC71L,CEL,CERK,CHKA,CPT1A,CROT,CSF1R,CYP2A7,CYP2B6,CYP2E1,CYP4F12,CYP4F2,CYP4F8,DBI,DECR1,DEGS2,DGKG,DGKI,ECHS1,EGF,ELOVL5,ELOVL6,EREG,ESYT2,FADS2,FADS3,FASN,FGF18,FGF5,FIG4,GGT1,GGTLC1,GK,GK5,GPC5,GPC6,GPD1L,HACD4,HPGD,HSPG2,INPP5A,INSIG1,IRS2,LPCAT1,LPCAT2,LTC4S,MAPKAPK2,MGLL,MUT,NAPEPLD,NEU1,NUDT19,OSBPL10,OSBPL5,P2RX1,PAFAH1B1,PCTP,PCYT1A,PCYT1B,PDE3A,PDGFA,PIGC,PIGL,PIGQ,PIGU,PIK3C2A,PIK3CB,PIK3CG,PIP4K2A,PIP5K1B,PISD,PITPNM2,PLA1A,PLAA,PLD1,PLSCR1,PNPLA1,PNPLA6,PPARA,PPARGC1A,PRG3,PRKAB1,PTDSS1,PTGS1,RAB14,RAB7A,RLBP1,SCPEP1,SDC3,SERINC5,SLC44A1,SMPD3,SPHK1,SPNS2,SPTSSB,ST3GAL2,ST3GAL5,STAR,STARD7,SYK,TNFAIP8L3,TTC7B,VAC14,XBP1
decreased	GO Biological Process	GO:0007159	leukocyte cell-cell adhesion	170	0.000254	1	0.0193	1.62	37.8	61	0.0259	0.0419	56	0.000156	1	0.036	1.73	26.6	46	259	0.0238	0.178	consensus_peak_13016,consensus_peak_14255,consensus_peak_15994,consensus_peak_16459,consensus_peak_17384,consensus_peak_17386,consensus_peak_17675,consensus_peak_17680,consensus_peak_17689,consensus_peak_19605,consensus_peak_19637,consensus_peak_20763,consensus_peak_20767,consensus_peak_24603,consensus_peak_25913,consensus_peak_25914,consensus_peak_2796,consensus_peak_28530,consensus_peak_28548,consensus_peak_29678,consensus_peak_29683,consensus_peak_29684,consensus_peak_30717,consensus_peak_30720,consensus_peak_30729,consensus_peak_31006,consensus_peak_31308,consensus_peak_32709,consensus_peak_33009,consensus_peak_34909,consensus_peak_34948,consensus_peak_35987,consensus_peak_35991,consensus_peak_3668,consensus_peak_37052,consensus_peak_38908,consensus_peak_40246,consensus_peak_42704,consensus_peak_42759,consensus_peak_43570,consensus_peak_47130,consensus_peak_47834,consensus_peak_47838,consensus_peak_48548,consensus_peak_48912,consensus_peak_49427,consensus_peak_49775,consensus_peak_5052,consensus_peak_50696,consensus_peak_50852,consensus_peak_50858,consensus_peak_52168,consensus_peak_52406,consensus_peak_52757,consensus_peak_52786,consensus_peak_52991,consensus_peak_52992,consensus_peak_55083,consensus_peak_55447,consensus_peak_55448,consensus_peak_55644	ANXA1,BATF,BCL11B,BCL2,BRAF,CD40LG,CDK6,CHD7,DLG1,FOXP1,FZD7,GCNT1,GLI3,HSH2D,IFNE,IRF1,ITGA4,ITPKB,LAT,LCP1,LFNG,MSN,MYH9,NCK2,NHEJ1,NKAP,PIK3CG,PPP3CA,PREX1,PRKDC,PTPN22,RAB27A,RAC2,SATB1,SELPLG,SHH,SLA2,SLAMF6,SMAD3,SPN,STK10,SYK,TCF7,WASHC1,ZFP36L2,ZFPM1
decreased	GO Biological Process	GO:0045637	regulation of myeloid cell differentiation	171	0.00026	1	0.0196	1.64	34.7	57	0.0238	0.0391	59	0.000171	1	0.0374	1.76	24.5	43	238	0.0223	0.181	consensus_peak_10549,consensus_peak_10778,consensus_peak_10793,consensus_peak_10924,consensus_peak_10931,consensus_peak_13255,consensus_peak_13258,consensus_peak_14929,consensus_peak_15492,consensus_peak_15599,consensus_peak_16253,consensus_peak_16899,consensus_peak_17003,consensus_peak_17248,consensus_peak_18420,consensus_peak_19460,consensus_peak_20763,consensus_peak_20767,consensus_peak_2677,consensus_peak_32081,consensus_peak_32190,consensus_peak_32859,consensus_peak_32860,consensus_peak_33424,consensus_peak_34733,consensus_peak_34736,consensus_peak_35148,consensus_peak_35192,consensus_peak_37052,consensus_peak_373,consensus_peak_38092,consensus_peak_40952,consensus_peak_40953,consensus_peak_43183,consensus_peak_44467,consensus_peak_44488,consensus_peak_44543,consensus_peak_44547,consensus_peak_44552,consensus_peak_45809,consensus_peak_4590,consensus_peak_47825,consensus_peak_47834,consensus_peak_47838,consensus_peak_48548,consensus_peak_5052,consensus_peak_50548,consensus_peak_50550,consensus_peak_51641,consensus_peak_51643,consensus_peak_51644,consensus_peak_51650,consensus_peak_52722,consensus_peak_53032,consensus_peak_9132,consensus_peak_9134,consensus_peak_9513	ASH2L,CDK6,CSF1,CTNNBIP1,CUL4A,EP300,ESRRA,ETS1,FBN1,FES,FOXO3,FOXP1,GPR171,GPR68,HIF1A,HIST1H3F,HIST1H3H,HIST1H3J,HIST1H4B,HIST1H4K,HMGB2,INHBA,ITPKB,JAG1,KLF13,L3MBTL1,LGALS3,LIF,PPARGC1B,PRKCB,RAB7B,RASSF2,ROR2,SPI1,TESC,THBS1,TJP2,TNRC6B,TRIB1,UBASH3B,ZBTB16,ZBTB46,ZFPM1
decreased	GO Biological Process	GO:0032717	negative regulation of interleukin-8 production	172	0.000265	1	0.0199	4.42	2.03	9	0.0014	0.00618	302	0.00531	1	0.227	3.44	1.75	6	17	0.00311	0.353	consensus_peak_10060,consensus_peak_10062,consensus_peak_2796,consensus_peak_32783,consensus_peak_32786,consensus_peak_32787,consensus_peak_4637,consensus_peak_52757,consensus_peak_54496	ANXA1,ARRB1,BPI,IL10,PTPN22,TMSB4X
decreased	GO Biological Process	GO:1903766	positive regulation of potassium ion export across plasma membrane	173	0.000273	1	0.0204	84.9	0.0236	2	1.62e-05	0.00137	1599	0.103	1	0.83	9.73	0.103	1	1	0.000518	1	consensus_peak_443,consensus_peak_444	NPPA
decreased	GO Biological Process	GO:1903815	negative regulation of collecting lymphatic vessel constriction	173	0.000273	1	0.0204	84.9	0.0236	2	1.62e-05	0.00137	1599	0.103	1	0.83	9.73	0.103	1	1	0.000518	1	consensus_peak_443,consensus_peak_444	NPPA
decreased	GO Biological Process	GO:0044283	small molecule biosynthetic process	175	0.000274	1	0.0202	1.51	51.5	78	0.0354	0.0535	1020	0.05	1	0.633	1.25	44.1	55	429	0.0285	0.128	consensus_peak_1135,consensus_peak_12695,consensus_peak_12699,consensus_peak_13282,consensus_peak_15008,consensus_peak_15010,consensus_peak_1641,consensus_peak_17049,consensus_peak_17303,consensus_peak_17309,consensus_peak_18621,consensus_peak_19830,consensus_peak_22126,consensus_peak_22314,consensus_peak_22363,consensus_peak_22778,consensus_peak_23384,consensus_peak_23711,consensus_peak_23712,consensus_peak_23714,consensus_peak_23715,consensus_peak_23741,consensus_peak_23742,consensus_peak_23748,consensus_peak_26373,consensus_peak_28530,consensus_peak_28548,consensus_peak_30361,consensus_peak_30364,consensus_peak_32370,consensus_peak_32391,consensus_peak_34555,consensus_peak_34652,consensus_peak_36106,consensus_peak_36366,consensus_peak_36538,consensus_peak_36809,consensus_peak_36815,consensus_peak_37633,consensus_peak_37637,consensus_peak_37638,consensus_peak_38014,consensus_peak_39394,consensus_peak_39562,consensus_peak_40017,consensus_peak_40351,consensus_peak_4116,consensus_peak_4117,consensus_peak_41534,consensus_peak_42110,consensus_peak_42111,consensus_peak_43835,consensus_peak_43838,consensus_peak_45394,consensus_peak_46510,consensus_peak_47122,consensus_peak_48591,consensus_peak_49746,consensus_peak_50553,consensus_peak_52384,consensus_peak_52385,consensus_peak_52386,consensus_peak_52406,consensus_peak_52820,consensus_peak_52991,consensus_peak_52992,consensus_peak_53115,consensus_peak_53624,consensus_peak_5369,consensus_peak_625,consensus_peak_8586,consensus_peak_8587,consensus_peak_9203,consensus_peak_9204,consensus_peak_9205,consensus_peak_9206,consensus_peak_9207,consensus_peak_9381	ACSS1,ADM,ALDH1A3,BRCA1,CHST12,CHST14,CSPG5,CYP19A1,CYP8B1,DCN,ELOVL5,ELOVL6,ENOPH1,FADS2,FADS3,FASN,FBP1,G6PC3,GADL1,GGT1,GGTLC1,GLUL,GPD2,GPI,GPT2,HAAO,HACD4,INSIG1,LTC4S,MGLL,MPO,MTAP,MTHFD1L,MTR,PADI2,PLOD2,PNP,PPARGC1A,PRG3,PRKAB1,PSAT1,PTAFR,PTGS1,RIMKLA,SERINC5,SLC1A3,SLC25A10,SLC25A13,SPHK1,STAR,STARD3,SYK,TKT,UGDH,XBP1
decreased	GO Biological Process	GO:1903428	positive regulation of reactive oxygen species biosynthetic process	176	0.000276	1	0.0203	2.62	6.86	18	0.00471	0.0124	756	0.0288	1	0.492	1.95	5.14	10	50	0.00518	0.2	consensus_peak_13365,consensus_peak_13369,consensus_peak_17384,consensus_peak_17386,consensus_peak_17675,consensus_peak_17680,consensus_peak_17689,consensus_peak_2326,consensus_peak_25409,consensus_peak_25410,consensus_peak_25951,consensus_peak_31739,consensus_peak_31741,consensus_peak_31767,consensus_peak_40130,consensus_peak_40132,consensus_peak_45261,consensus_peak_45809	DDAH1,FOXO3,HDAC4,HSP90AB1,INSR,KLF2,P2RX4,PKD2,RAB27A,SMAD3
decreased	GO Biological Process	GO:0045416	positive regulation of interleukin-8 biosynthetic process	177	0.000279	1	0.0203	6.93	0.866	6	0.000594	0.00412	2856	0.195	1	0.882	2.43	0.822	2	8	0.00104	0.25	consensus_peak_54496,consensus_peak_9203,consensus_peak_9204,consensus_peak_9205,consensus_peak_9206,consensus_peak_9207	PRG3,TLR8
decreased	GO Biological Process	GO:0071593	lymphocyte aggregation	178	0.00028	1	0.0203	1.66	33.2	55	0.0228	0.0377	38	6.98e-05	0.902	0.0237	1.84	22.8	42	222	0.0218	0.189	consensus_peak_14255,consensus_peak_15994,consensus_peak_16459,consensus_peak_17384,consensus_peak_17386,consensus_peak_17675,consensus_peak_17680,consensus_peak_17689,consensus_peak_19605,consensus_peak_19637,consensus_peak_20763,consensus_peak_20767,consensus_peak_24603,consensus_peak_25913,consensus_peak_25914,consensus_peak_2796,consensus_peak_28530,consensus_peak_28548,consensus_peak_29678,consensus_peak_29683,consensus_peak_29684,consensus_peak_31006,consensus_peak_31308,consensus_peak_32709,consensus_peak_33009,consensus_peak_34909,consensus_peak_34948,consensus_peak_35987,consensus_peak_35991,consensus_peak_3668,consensus_peak_37052,consensus_peak_38908,consensus_peak_40246,consensus_peak_42704,consensus_peak_42759,consensus_peak_43570,consensus_peak_47130,consensus_peak_47834,consensus_peak_47838,consensus_peak_48548,consensus_peak_48912,consensus_peak_49427,consensus_peak_49775,consensus_peak_5052,consensus_peak_50696,consensus_peak_50852,consensus_peak_50858,consensus_peak_52168,consensus_peak_52406,consensus_peak_52757,consensus_peak_52991,consensus_peak_52992,consensus_peak_55083,consensus_peak_55447,consensus_peak_55448	ANXA1,BATF,BCL11B,BCL2,BRAF,CDK6,CHD7,DLG1,FOXP1,FZD7,GLI3,HSH2D,IFNE,IRF1,ITPKB,LAT,LCP1,LFNG,MSN,MYH9,NCK2,NHEJ1,NKAP,PIK3CG,PPP3CA,PREX1,PRKDC,PTPN22,RAB27A,RAC2,SATB1,SHH,SLA2,SLAMF6,SMAD3,SPN,STK10,SYK,TCF7,WASHC1,ZFP36L2,ZFPM1
decreased	GO Biological Process	GO:0045820	negative regulation of glycolytic process	179	0.000283	1	0.0204	4.38	2.05	9	0.00141	0.00618	102	0.000623	1	0.0789	4.87	1.23	6	12	0.00311	0.5	consensus_peak_20808,consensus_peak_20816,consensus_peak_31739,consensus_peak_31741,consensus_peak_31767,consensus_peak_35414,consensus_peak_39394,consensus_peak_53115,consensus_peak_6804	CBFA2T3,DDIT4,FBP1,HDAC4,PPARA,PPARGC1A
decreased	GO Biological Process	GO:0020027	hemoglobin metabolic process	180	0.000285	1	0.0205	5.7	1.23	7	0.000843	0.0048	505	0.014	1	0.359	3.89	1.03	4	10	0.00207	0.4	consensus_peak_15599,consensus_peak_39066,consensus_peak_47825,consensus_peak_47834,consensus_peak_47838,consensus_peak_8891,consensus_peak_8896	ADD1,CAT,HIF1A,INHBA
decreased	GO Biological Process	GO:0043618	regulation of transcription from RNA polymerase II promoter in response to stress	181	0.000304	1	0.0217	2.29	10.1	23	0.00691	0.0158	3341	0.269	1	1	1.21	11.6	14	113	0.00726	0.124	consensus_peak_15599,consensus_peak_16202,consensus_peak_25951,consensus_peak_28608,consensus_peak_28609,consensus_peak_29678,consensus_peak_29683,consensus_peak_29684,consensus_peak_35192,consensus_peak_39448,consensus_peak_39450,consensus_peak_40269,consensus_peak_46315,consensus_peak_46316,consensus_peak_46317,consensus_peak_46323,consensus_peak_46326,consensus_peak_46330,consensus_peak_51014,consensus_peak_53692,consensus_peak_53694,consensus_peak_6647,consensus_peak_7450	CITED2,ELOC,EP300,EPAS1,HIF1A,HIF1AN,KLF2,NCK2,PSMB7,PSMC1,RBPJ,RBX1,STOX1,UBE2D3
decreased	GO Biological Process	GO:0005975	carbohydrate metabolic process	182	0.000305	1	0.0216	1.49	55.8	83	0.0383	0.057	629	0.0199	1	0.408	1.29	48.7	63	474	0.0327	0.133	consensus_peak_10319,consensus_peak_11904,consensus_peak_11905,consensus_peak_12881,consensus_peak_12939,consensus_peak_14011,consensus_peak_14818,consensus_peak_14820,consensus_peak_14832,consensus_peak_14837,consensus_peak_15357,consensus_peak_15679,consensus_peak_16209,consensus_peak_1657,consensus_peak_17049,consensus_peak_17830,consensus_peak_18041,consensus_peak_18727,consensus_peak_18730,consensus_peak_20307,consensus_peak_20308,consensus_peak_22156,consensus_peak_22363,consensus_peak_23711,consensus_peak_23712,consensus_peak_23714,consensus_peak_23715,consensus_peak_24231,consensus_peak_25409,consensus_peak_25410,consensus_peak_26373,consensus_peak_28453,consensus_peak_29350,consensus_peak_29537,consensus_peak_30361,consensus_peak_30364,consensus_peak_33064,consensus_peak_33067,consensus_peak_35749,consensus_peak_36124,consensus_peak_36809,consensus_peak_36815,consensus_peak_36913,consensus_peak_37592,consensus_peak_37593,consensus_peak_37885,consensus_peak_37981,consensus_peak_38039,consensus_peak_38309,consensus_peak_38828,consensus_peak_39394,consensus_peak_39505,consensus_peak_39791,consensus_peak_39800,consensus_peak_39801,consensus_peak_39806,consensus_peak_40394,consensus_peak_40952,consensus_peak_40953,consensus_peak_4134,consensus_peak_43721,consensus_peak_43838,consensus_peak_43839,consensus_peak_43840,consensus_peak_44744,consensus_peak_45394,consensus_peak_45398,consensus_peak_47122,consensus_peak_48591,consensus_peak_49447,consensus_peak_51828,consensus_peak_52757,consensus_peak_53115,consensus_peak_54593,consensus_peak_54697,consensus_peak_5638,consensus_peak_8139,consensus_peak_8143,consensus_peak_8148,consensus_peak_8999,consensus_peak_9048,consensus_peak_9805,consensus_peak_9821	A4GNT,ALDH1A1,B3GLCT,B4GALT5,B4GALT6,CALM1,CHST1,CHST11,CHST12,CHST13,CHST14,CPT1A,ENSG00000260729,EXT2,FBP1,FUK,FUT4,FUT8,G6PC3,GALM,GALNT7,GCLC,GHRL,GK,GK5,GNPTAB,GPD1L,GPD2,GPI,GYG1,HK3,IDH3A,INPP5A,INSR,IRS2,LRP5,MGAM,MGAM2,MGAT2,MGAT4A,MGAT4B,NDST3,NEU1,NPL,NR1D1,PDHA1,PDHB,PFKM,PFKP,PGM2,PIGQ,PPARGC1A,PPP1R2,SLC25A10,SLC25A13,SLC2A1,SLC2A2,ST3GAL1,ST3GAL2,ST3GAL5,TKT,UGT2B4,UGT2B7
decreased	GO Biological Process	GO:0071816	tail-anchored membrane protein insertion into ER membrane	183	0.000306	1	0.0216	23.7	0.126	3	8.67e-05	0.00206	1055	0.055	1	0.673	4.87	0.411	2	4	0.00104	0.5	consensus_peak_33929,consensus_peak_47024,consensus_peak_47029	GET4,WRB
decreased	GO Biological Process	GO:0030071	regulation of mitotic metaphase/anaphase transition	184	0.000317	1	0.0223	3.03	4.62	14	0.00317	0.00961	869	0.037	1	0.55	1.95	4.62	9	45	0.00467	0.2	consensus_peak_14929,consensus_peak_20800,consensus_peak_27999,consensus_peak_40428,consensus_peak_40430,consensus_peak_42456,consensus_peak_42872,consensus_peak_45552,consensus_peak_47081,consensus_peak_47084,consensus_peak_47086,consensus_peak_47099,consensus_peak_53692,consensus_peak_53694	APC,CDC23,CDT1,GEN1,MAD1L1,MAD2L1,NEK6,PCID2,TTK
decreased	GO Biological Process	GO:0031333	negative regulation of protein complex assembly	185	0.000319	1	0.0223	1.97	16.2	32	0.0111	0.022	225	0.00298	1	0.171	1.86	11.8	22	115	0.0114	0.191	consensus_peak_11150,consensus_peak_11556,consensus_peak_13467,consensus_peak_15570,consensus_peak_17665,consensus_peak_17675,consensus_peak_17680,consensus_peak_19822,consensus_peak_22154,consensus_peak_22156,consensus_peak_2354,consensus_peak_2358,consensus_peak_2361,consensus_peak_2364,consensus_peak_28088,consensus_peak_28752,consensus_peak_28759,consensus_peak_3486,consensus_peak_35600,consensus_peak_36235,consensus_peak_36809,consensus_peak_36815,consensus_peak_373,consensus_peak_37307,consensus_peak_39066,consensus_peak_50546,consensus_peak_50548,consensus_peak_50550,consensus_peak_53591,consensus_peak_54496,consensus_peak_686,consensus_peak_972	ADD1,ARHGEF2,CAPZA3,CAPZB,CRBN,CTNNBIP1,EIF4EBP1,FKBP4,GSN,HIP1R,LMO4,MORC1,PFN4,PPM1A,PRKCD,SMAD6,SPTBN1,STMN1,THRA,TMSB4X,VILL,VPS35
decreased	GO Biological Process	GO:0045654	positive regulation of megakaryocyte differentiation	186	0.000321	1	0.0223	8.71	0.574	5	0.000394	0.00343	711	0.0276	1	0.501	4.17	0.719	3	7	0.00156	0.429	consensus_peak_13255,consensus_peak_13258,consensus_peak_40952,consensus_peak_40953,consensus_peak_4590	HMGB2,RAB7B,TESC
decreased	GO Biological Process	GO:0044403	symbiosis, encompassing mutualism through parasitism	187	0.000325	1	0.0225	1.42	72.7	103	0.0499	0.0707	1935	0.108	1	0.724	1.14	70.8	81	689	0.042	0.118	consensus_peak_1160,consensus_peak_11736,consensus_peak_11752,consensus_peak_12497,consensus_peak_13016,consensus_peak_14929,consensus_peak_16593,consensus_peak_16595,consensus_peak_173,consensus_peak_175,consensus_peak_17675,consensus_peak_17680,consensus_peak_17689,consensus_peak_17775,consensus_peak_179,consensus_peak_18858,consensus_peak_18978,consensus_peak_19332,consensus_peak_19992,consensus_peak_20320,consensus_peak_20321,consensus_peak_20322,consensus_peak_21883,consensus_peak_23189,consensus_peak_23290,consensus_peak_23617,consensus_peak_23850,consensus_peak_25409,consensus_peak_25410,consensus_peak_25733,consensus_peak_29329,consensus_peak_29368,consensus_peak_30180,consensus_peak_31006,consensus_peak_32041,consensus_peak_32732,consensus_peak_33860,consensus_peak_34410,consensus_peak_34414,consensus_peak_35192,consensus_peak_35852,consensus_peak_35853,consensus_peak_35987,consensus_peak_35991,consensus_peak_36283,consensus_peak_3675,consensus_peak_37694,consensus_peak_38417,consensus_peak_38844,consensus_peak_38908,consensus_peak_38977,consensus_peak_38981,consensus_peak_40450,consensus_peak_40723,consensus_peak_41075,consensus_peak_42110,consensus_peak_42111,consensus_peak_42345,consensus_peak_42702,consensus_peak_42704,consensus_peak_42781,consensus_peak_43225,consensus_peak_44744,consensus_peak_44869,consensus_peak_44873,consensus_peak_45261,consensus_peak_46489,consensus_peak_47118,consensus_peak_47907,consensus_peak_49012,consensus_peak_49109,consensus_peak_51014,consensus_peak_51541,consensus_peak_52991,consensus_peak_52992,consensus_peak_53606,consensus_peak_53692,consensus_peak_53694,consensus_peak_53884,consensus_peak_54005,consensus_peak_55431,consensus_peak_55434,consensus_peak_568,consensus_peak_673,consensus_peak_6959,consensus_peak_6961,consensus_peak_7028,consensus_peak_7234,consensus_peak_730,consensus_peak_7779,consensus_peak_7784,consensus_peak_7786,consensus_peak_7788,consensus_peak_7987,consensus_peak_8113,consensus_peak_8256,consensus_peak_8731,consensus_peak_9255,consensus_peak_9323,consensus_peak_9724,consensus_peak_9762,consensus_peak_9766,consensus_peak_9962	ACY3,ATG16L2,ATP6V0C,BICD1,BNIP3,CAMLG,CCDC86,CCNA2,CENPU,CHD1,CHMP3,CHMP6,CTBP1,CTBP2,CUL4A,CX3CR1,CXCR4,DERL1,DLG1,DYRK1A,EIF3B,EIF4G3,ELOC,EP300,EPHA2,FAM111A,FBXW7,GRK2,HMGA1,HSP90AB1,HSPA1B,IDE,INSR,MAPK1,MAVS,MDFIC,MDM2,NUP210,NUP214,NUP43,NUP85,NUP93,PDZD8,PPIA,PSMB7,RAB11FIP4,RAB7A,RAD23A,RBL1,RBX1,RCC1,RCOR1,RPL38,RPL39,RPLP1,RPLP2,RPS13,RPS14,RPS15A,RPS24,SATB1,SELPLG,SEPT6,SERINC5,SET,SFTPD,SLAMF1,SLC22A5,SMAD3,SND1,STOM,SUMO1,SYK,TFAP4,TFRC,TP73,TYMS,UBR4,VAC14,VAMP8,ZNF639
decreased	GO Biological Process	GO:0019752	carboxylic acid metabolic process	188	0.000328	1	0.0225	1.36	92.3	126	0.0634	0.0865	674	0.0228	1	0.436	1.21	86	104	837	0.0539	0.124	consensus_peak_11116,consensus_peak_11904,consensus_peak_11905,consensus_peak_12695,consensus_peak_12699,consensus_peak_13282,consensus_peak_15387,consensus_peak_15599,consensus_peak_16253,consensus_peak_1641,consensus_peak_1657,consensus_peak_17049,consensus_peak_18041,consensus_peak_18621,consensus_peak_18678,consensus_peak_19279,consensus_peak_1959,consensus_peak_1960,consensus_peak_19637,consensus_peak_1965,consensus_peak_19830,consensus_peak_20237,consensus_peak_22307,consensus_peak_22314,consensus_peak_22715,consensus_peak_2326,consensus_peak_23741,consensus_peak_23742,consensus_peak_23748,consensus_peak_23850,consensus_peak_25731,consensus_peak_25732,consensus_peak_25887,consensus_peak_25895,consensus_peak_25898,consensus_peak_25903,consensus_peak_26317,consensus_peak_26373,consensus_peak_26682,consensus_peak_26684,consensus_peak_28530,consensus_peak_28548,consensus_peak_30170,consensus_peak_31843,consensus_peak_32370,consensus_peak_32391,consensus_peak_34555,consensus_peak_34652,consensus_peak_35414,consensus_peak_35872,consensus_peak_36106,consensus_peak_36366,consensus_peak_36538,consensus_peak_36598,consensus_peak_36913,consensus_peak_37633,consensus_peak_37637,consensus_peak_37638,consensus_peak_37694,consensus_peak_38014,consensus_peak_39364,consensus_peak_39394,consensus_peak_39562,consensus_peak_39791,consensus_peak_39800,consensus_peak_39801,consensus_peak_39806,consensus_peak_40017,consensus_peak_40351,consensus_peak_40723,consensus_peak_40976,consensus_peak_4116,consensus_peak_4117,consensus_peak_4134,consensus_peak_41534,consensus_peak_42110,consensus_peak_42111,consensus_peak_4340,consensus_peak_43721,consensus_peak_43787,consensus_peak_43798,consensus_peak_43835,consensus_peak_43838,consensus_peak_45338,consensus_peak_45394,consensus_peak_45398,consensus_peak_45780,consensus_peak_45787,consensus_peak_4637,consensus_peak_46510,consensus_peak_46817,consensus_peak_46839,consensus_peak_47122,consensus_peak_48482,consensus_peak_50553,consensus_peak_50881,consensus_peak_51132,consensus_peak_51337,consensus_peak_51828,consensus_peak_52305,consensus_peak_52384,consensus_peak_52385,consensus_peak_52386,consensus_peak_52406,consensus_peak_52820,consensus_peak_52991,consensus_peak_52992,consensus_peak_53624,consensus_peak_5369,consensus_peak_54080,consensus_peak_54593,consensus_peak_55363,consensus_peak_5638,consensus_peak_625,consensus_peak_7421,consensus_peak_8191,consensus_peak_8197,consensus_peak_8388,consensus_peak_9203,consensus_peak_9204,consensus_peak_9205,consensus_peak_9206,consensus_peak_9207,consensus_peak_9381,consensus_peak_9415,consensus_peak_9821	ABCC1,ABCC2,ACAD9,ACOT11,ACSBG1,ACSL4,ACSS1,ADIPOR2,ALDH1A3,ASRGL1,AZIN1,BRCA1,C14orf159,CARS,CEL,CHST12,CHST14,CPT1A,CROT,CSPG5,CYP2A7,CYP2B6,CYP2E1,CYP4F12,CYP4F2,CYP4F22,CYP4F8,CYP8B1,D2HGDH,DALRD3,DARS,DCN,DDAH1,DECR1,ECHS1,ELOVL5,ELOVL6,ENOPH1,ENSG00000277669,FADS2,FADS3,FARSA,FASN,GADL1,GATB,GCLC,GGH,GGT1,GGTLC1,GLDC,GLUL,GPI,GPT2,HAAO,HACD4,HIF1A,HK3,HPGD,IDH3A,L2HGDH,LTC4S,MAPKAPK2,MGLL,MPC1,MTAP,MTHFD1L,MTR,MUT,NPL,NR5A2,NUDT19,PADI2,PARS2,PDHA1,PDHB,PFKM,PFKP,PHYKPL,PLOD2,PPARA,PPARGC1A,PRG3,PRKAB1,PSAT1,PTGES3L-AARSD1,PTGS1,QDPR,QRSL1,RIMKLA,SCPEP1,SERINC5,SLC1A3,SLC2A1,SLC6A6,SLC7A6,ST3GAL1,STAR,SYK,TARSL2,TYMS,UGDH,UGT2B4,UGT2B7,XBP1
decreased	GO Biological Process	GO:0006342	chromatin silencing	189	0.00033	1	0.0225	2.88	5.2	15	0.00357	0.0103	890	0.0381	1	0.554	1.61	9.97	16	97	0.00829	0.165	consensus_peak_16202,consensus_peak_22363,consensus_peak_23688,consensus_peak_24999,consensus_peak_42799,consensus_peak_44467,consensus_peak_44488,consensus_peak_44543,consensus_peak_44545,consensus_peak_44547,consensus_peak_44552,consensus_peak_45947,consensus_peak_47214,consensus_peak_47224,consensus_peak_6691	BAHCC1,H2AFY,H2AFY2,HDAC2,HDAC5,HIST1H2AI,HIST1H2AJ,HIST1H2AM,HIST1H3F,HIST1H3H,HIST1H3J,HIST1H4B,HIST1H4K,MBD3,NRDE2,TNRC18
decreased	GO Biological Process	GO:0046164	alcohol catabolic process	190	0.000338	1	0.023	2.88	5.21	15	0.00358	0.0103	1956	0.114	1	0.755	1.62	4.93	8	48	0.00415	0.167	consensus_peak_30361,consensus_peak_30364,consensus_peak_37981,consensus_peak_39812,consensus_peak_45158,consensus_peak_45160,consensus_peak_45171,consensus_peak_54080,consensus_peak_54697,consensus_peak_8139,consensus_peak_8143,consensus_peak_8148,consensus_peak_9766,consensus_peak_9767,consensus_peak_9768	ALDH3B2,CEL,GK,GK5,GPD2,INPP5A,SULT1B1,TRERF1
decreased	GO Biological Process	GO:0006335	DNA replication-dependent nucleosome assembly	191	0.000342	1	0.0231	8.59	0.582	5	0.0004	0.00343	3092	0.228	1	0.951	1.52	3.29	5	32	0.00259	0.156	consensus_peak_44467,consensus_peak_44488,consensus_peak_44543,consensus_peak_44547,consensus_peak_44552	HIST1H3F,HIST1H3H,HIST1H3J,HIST1H4B,HIST1H4K
decreased	GO Biological Process	GO:0002521	leukocyte differentiation	192	0.000346	1	0.0233	1.54	46.2	71	0.0317	0.0487	18	1.64e-05	0.212	0.0118	1.78	30.9	55	301	0.0285	0.183	consensus_peak_13918,consensus_peak_15129,consensus_peak_15994,consensus_peak_16459,consensus_peak_18652,consensus_peak_19637,consensus_peak_20763,consensus_peak_20767,consensus_peak_20808,consensus_peak_20816,consensus_peak_21041,consensus_peak_22363,consensus_peak_24603,consensus_peak_25750,consensus_peak_2677,consensus_peak_2796,consensus_peak_28530,consensus_peak_28548,consensus_peak_28682,consensus_peak_30717,consensus_peak_30720,consensus_peak_30729,consensus_peak_31006,consensus_peak_31308,consensus_peak_31739,consensus_peak_31741,consensus_peak_31767,consensus_peak_33009,consensus_peak_34909,consensus_peak_35192,consensus_peak_35967,consensus_peak_35987,consensus_peak_35991,consensus_peak_3668,consensus_peak_3675,consensus_peak_37052,consensus_peak_38844,consensus_peak_39448,consensus_peak_39450,consensus_peak_42704,consensus_peak_42759,consensus_peak_43188,consensus_peak_4637,consensus_peak_47130,consensus_peak_47834,consensus_peak_47838,consensus_peak_47880,consensus_peak_47989,consensus_peak_47991,consensus_peak_48548,consensus_peak_49427,consensus_peak_49775,consensus_peak_5052,consensus_peak_50696,consensus_peak_50852,consensus_peak_50858,consensus_peak_51046,consensus_peak_52406,consensus_peak_52757,consensus_peak_52991,consensus_peak_52992,consensus_peak_55224,consensus_peak_55447,consensus_peak_55448,consensus_peak_55644,consensus_peak_568,consensus_peak_7584,consensus_peak_7587,consensus_peak_9132,consensus_peak_9134,consensus_peak_9735	ANXA1,BATF,BCL11B,BCL2,BRAF,CBFA2T3,CD40LG,CDK6,CEBPE,CHD7,CLCF1,CSF1,CSF1R,EP300,EPHA2,FLT3,FOXP1,FZD7,GLI3,HDAC4,HDAC5,IFNE,IKZF1,IL10,IRF1,ITGA4,ITM2A,ITPKB,LFNG,LRRK1,LYL1,MSH2,MYH9,NHEJ1,NKAP,PAFAH1B1,PLCL2,POLM,PREX1,PRKDC,PTPN22,RBPJ,SATB1,SH3PXD2A,SHH,SLAMF1,SLAMF6,SPI1,SPN,SYK,TCF7,TFRC,TPD52,ZFP36L2,ZFPM1
decreased	GO Biological Process	GO:0030155	regulation of cell adhesion	193	0.000346	1	0.0232	1.33	112	148	0.0766	0.102	30	4.68e-05	0.604	0.0201	1.48	67.1	99	653	0.0513	0.152	consensus_peak_10549,consensus_peak_10778,consensus_peak_10793,consensus_peak_10924,consensus_peak_10931,consensus_peak_11229,consensus_peak_11232,consensus_peak_1135,consensus_peak_12765,consensus_peak_13255,consensus_peak_13258,consensus_peak_14164,consensus_peak_15008,consensus_peak_15010,consensus_peak_15492,consensus_peak_17003,consensus_peak_17675,consensus_peak_17680,consensus_peak_17689,consensus_peak_17910,consensus_peak_18420,consensus_peak_194,consensus_peak_195,consensus_peak_19605,consensus_peak_19637,consensus_peak_20039,consensus_peak_20800,consensus_peak_21705,consensus_peak_2328,consensus_peak_24402,consensus_peak_24403,consensus_peak_24537,consensus_peak_24603,consensus_peak_24757,consensus_peak_25466,consensus_peak_25732,consensus_peak_26549,consensus_peak_26606,consensus_peak_26607,consensus_peak_2677,consensus_peak_2796,consensus_peak_28608,consensus_peak_28609,consensus_peak_29678,consensus_peak_29683,consensus_peak_29684,consensus_peak_29950,consensus_peak_30717,consensus_peak_30720,consensus_peak_30729,consensus_peak_31006,consensus_peak_31308,consensus_peak_31379,consensus_peak_32503,consensus_peak_32783,consensus_peak_32786,consensus_peak_33009,consensus_peak_33939,consensus_peak_34410,consensus_peak_34414,consensus_peak_34652,consensus_peak_34948,consensus_peak_35148,consensus_peak_35414,consensus_peak_3675,consensus_peak_36809,consensus_peak_36815,consensus_peak_3696,consensus_peak_37289,consensus_peak_37292,consensus_peak_37911,consensus_peak_38743,consensus_peak_38761,consensus_peak_38766,consensus_peak_38844,consensus_peak_38908,consensus_peak_42408,consensus_peak_42704,consensus_peak_42846,consensus_peak_44042,consensus_peak_44043,consensus_peak_44045,consensus_peak_44060,consensus_peak_44064,consensus_peak_44242,consensus_peak_45749,consensus_peak_45754,consensus_peak_45780,consensus_peak_45787,consensus_peak_45788,consensus_peak_46200,consensus_peak_46206,consensus_peak_46315,consensus_peak_46316,consensus_peak_46317,consensus_peak_46323,consensus_peak_46326,consensus_peak_46330,consensus_peak_4637,consensus_peak_46394,consensus_peak_47081,consensus_peak_47084,consensus_peak_47086,consensus_peak_47099,consensus_peak_47264,consensus_peak_47834,consensus_peak_47838,consensus_peak_48548,consensus_peak_48912,consensus_peak_49427,consensus_peak_4943,consensus_peak_49775,consensus_peak_50006,consensus_peak_5052,consensus_peak_50555,consensus_peak_50590,consensus_peak_51723,consensus_peak_5229,consensus_peak_5231,consensus_peak_5234,consensus_peak_52417,consensus_peak_52437,consensus_peak_52757,consensus_peak_52991,consensus_peak_52992,consensus_peak_53591,consensus_peak_54506,consensus_peak_55083,consensus_peak_55447,consensus_peak_55448,consensus_peak_55644,consensus_peak_568,consensus_peak_6183,consensus_peak_6312,consensus_peak_6313,consensus_peak_6316,consensus_peak_6866,consensus_peak_6959,consensus_peak_6961,consensus_peak_6979,consensus_peak_6986,consensus_peak_7028,consensus_peak_7613,consensus_peak_7614,consensus_peak_8557,consensus_peak_8561,consensus_peak_8562,consensus_peak_9415	ACTN4,ADAM9,ADGRG1,AJAP1,ANGPT2,ANXA1,ATXN3L,BAG4,BCL2,BRAF,CALR,CCL25,CCM2L,CD24,CD244,CD40LG,CD47,CD83,CD9,CDK6,CDKN2A,CITED2,CLASP1,CLC,CSF1,CSK,CYR61,CYTH3,DISC1,DLG1,DSCAM,EFNA5,EPHA2,ETS1,FAM49B,FES,FZD7,GLI3,GRAP2,GSN,HES1,IFT74,IHH,IL10,IRF1,ITGA4,ITPKB,LAT,LGALS3,LGALS9,MAD1L1,MAP3K8,MBP,MIA3,MYB,NCK2,NKAP,ONECUT2,PIEZO1,PIK3CB,PIK3CG,PLAU,PLXNC1,PNP,PPARA,PPM1F,PRDM1,PREX1,PRKCD,PRKCE,PTAFR,PTPN22,RAC2,RET,RGCC,RNASE10,RREB1,SCGB1A1,SERPINE2,SFTPD,SHH,SLAMF1,SLK,SMAD3,SMAD7,SPN,SPOCK1,SWAP70,SYK,TESC,TFRC,TGM2,THBS1,UBASH3B,UTRN,VSIG4,XBP1,ZBTB16,ZMIZ1
decreased	GO Biological Process	GO:0044419	interspecies interaction between organisms	194	0.000352	1	0.0234	1.41	72.8	103	0.05	0.0707	1954	0.114	1	0.751	1.14	71	81	691	0.042	0.117	consensus_peak_1160,consensus_peak_11736,consensus_peak_11752,consensus_peak_12497,consensus_peak_13016,consensus_peak_14929,consensus_peak_16593,consensus_peak_16595,consensus_peak_173,consensus_peak_175,consensus_peak_17675,consensus_peak_17680,consensus_peak_17689,consensus_peak_17775,consensus_peak_179,consensus_peak_18858,consensus_peak_18978,consensus_peak_19332,consensus_peak_19992,consensus_peak_20320,consensus_peak_20321,consensus_peak_20322,consensus_peak_21883,consensus_peak_23189,consensus_peak_23290,consensus_peak_23617,consensus_peak_23850,consensus_peak_25409,consensus_peak_25410,consensus_peak_25733,consensus_peak_29329,consensus_peak_29368,consensus_peak_30180,consensus_peak_31006,consensus_peak_32041,consensus_peak_32732,consensus_peak_33860,consensus_peak_34410,consensus_peak_34414,consensus_peak_35192,consensus_peak_35852,consensus_peak_35853,consensus_peak_35987,consensus_peak_35991,consensus_peak_36283,consensus_peak_3675,consensus_peak_37694,consensus_peak_38417,consensus_peak_38844,consensus_peak_38908,consensus_peak_38977,consensus_peak_38981,consensus_peak_40450,consensus_peak_40723,consensus_peak_41075,consensus_peak_42110,consensus_peak_42111,consensus_peak_42345,consensus_peak_42702,consensus_peak_42704,consensus_peak_42781,consensus_peak_43225,consensus_peak_44744,consensus_peak_44869,consensus_peak_44873,consensus_peak_45261,consensus_peak_46489,consensus_peak_47118,consensus_peak_47907,consensus_peak_49012,consensus_peak_49109,consensus_peak_51014,consensus_peak_51541,consensus_peak_52991,consensus_peak_52992,consensus_peak_53606,consensus_peak_53692,consensus_peak_53694,consensus_peak_53884,consensus_peak_54005,consensus_peak_55431,consensus_peak_55434,consensus_peak_568,consensus_peak_673,consensus_peak_6959,consensus_peak_6961,consensus_peak_7028,consensus_peak_7234,consensus_peak_730,consensus_peak_7779,consensus_peak_7784,consensus_peak_7786,consensus_peak_7788,consensus_peak_7987,consensus_peak_8113,consensus_peak_8256,consensus_peak_8731,consensus_peak_9255,consensus_peak_9323,consensus_peak_9724,consensus_peak_9762,consensus_peak_9766,consensus_peak_9962	ACY3,ATG16L2,ATP6V0C,BICD1,BNIP3,CAMLG,CCDC86,CCNA2,CENPU,CHD1,CHMP3,CHMP6,CTBP1,CTBP2,CUL4A,CX3CR1,CXCR4,DERL1,DLG1,DYRK1A,EIF3B,EIF4G3,ELOC,EP300,EPHA2,FAM111A,FBXW7,GRK2,HMGA1,HSP90AB1,HSPA1B,IDE,INSR,MAPK1,MAVS,MDFIC,MDM2,NUP210,NUP214,NUP43,NUP85,NUP93,PDZD8,PPIA,PSMB7,RAB11FIP4,RAB7A,RAD23A,RBL1,RBX1,RCC1,RCOR1,RPL38,RPL39,RPLP1,RPLP2,RPS13,RPS14,RPS15A,RPS24,SATB1,SELPLG,SEPT6,SERINC5,SET,SFTPD,SLAMF1,SLC22A5,SMAD3,SND1,STOM,SUMO1,SYK,TFAP4,TFRC,TP73,TYMS,UBR4,VAC14,VAMP8,ZNF639
decreased	GO Biological Process	GO:0006511	ubiquitin-dependent protein catabolic process	195	0.000356	1	0.0236	1.48	56.9	84	0.0391	0.0577	235	0.00337	1	0.185	1.38	51.6	71	502	0.0368	0.141	consensus_peak_10060,consensus_peak_10062,consensus_peak_11101,consensus_peak_12398,consensus_peak_12497,consensus_peak_12737,consensus_peak_13895,consensus_peak_13971,consensus_peak_14929,consensus_peak_16202,consensus_peak_16737,consensus_peak_16899,consensus_peak_18256,consensus_peak_18655,consensus_peak_19717,consensus_peak_19726,consensus_peak_19979,consensus_peak_2106,consensus_peak_24687,consensus_peak_25167,consensus_peak_25733,consensus_peak_27754,consensus_peak_28697,consensus_peak_29368,consensus_peak_29678,consensus_peak_29683,consensus_peak_29684,consensus_peak_3048,consensus_peak_30540,consensus_peak_32052,consensus_peak_32053,consensus_peak_32054,consensus_peak_32190,consensus_peak_33850,consensus_peak_33851,consensus_peak_34652,consensus_peak_35192,consensus_peak_35427,consensus_peak_35600,consensus_peak_36106,consensus_peak_36110,consensus_peak_36117,consensus_peak_36637,consensus_peak_37633,consensus_peak_37637,consensus_peak_39042,consensus_peak_39046,consensus_peak_39048,consensus_peak_39775,consensus_peak_40099,consensus_peak_40269,consensus_peak_40428,consensus_peak_40430,consensus_peak_40723,consensus_peak_41324,consensus_peak_41534,consensus_peak_42456,consensus_peak_42759,consensus_peak_42846,consensus_peak_42872,consensus_peak_43570,consensus_peak_44314,consensus_peak_45379,consensus_peak_46264,consensus_peak_46280,consensus_peak_47224,consensus_peak_47264,consensus_peak_47619,consensus_peak_49650,consensus_peak_50525,consensus_peak_50794,consensus_peak_51014,consensus_peak_51311,consensus_peak_51541,consensus_peak_52437,consensus_peak_53692,consensus_peak_53694,consensus_peak_54456,consensus_peak_54506,consensus_peak_673,consensus_peak_7427,consensus_peak_7972,consensus_peak_8891,consensus_peak_9441	ABTB1,ABTB2,AMFR,APC,ARRB1,ATXN3L,BTBD3,C2orf40,CDC23,CRBN,CUL4A,DERL1,ELOC,ERLIN1,ERLIN2,FBXL14,FBXL18,FBXL19,FBXO11,FBXO15,FBXO9,FBXW11,FBXW7,FZR1,GTSE1,KLHL25,KLHL3,KLHL8,MAD2L1,MARCH6,MDM2,MTA1,MYLIP,OTUD7A,PLAA,PSMB7,PSMC1,RAD23A,RANBP3L,RBX1,RNF103,RNF115,RNF144A,RNF24,RNF4,RNF40,SELENOS,SKP1,STT3B,TBL1X,TMUB1,TNFAIP3,TTC3,UBA6,UBA7,UBE2D3,UBE2L5P,UBE2N,UBE2U,UBE2W,UBR3,UBR4,UBR5,UBXN1,UBXN2B,USP12,USP15,USP42,XBP1,ZNRF2,ZRANB1
decreased	GO Biological Process	GO:0045730	respiratory burst	196	0.000356	1	0.0234	5.49	1.27	7	0.000875	0.0048	606	0.0189	1	0.403	3.04	1.64	5	16	0.00259	0.313	consensus_peak_22778,consensus_peak_32503,consensus_peak_45780,consensus_peak_45787,consensus_peak_45788,consensus_peak_48912,consensus_peak_999	CD24,CD52,HCK,MPO,PIK3CG
decreased	GO Biological Process	GO:0045652	regulation of megakaryocyte differentiation	197	0.00036	1	0.0236	2.49	7.64	19	0.00524	0.013	662	0.0216	1	0.422	1.79	7.81	14	76	0.00726	0.184	consensus_peak_13255,consensus_peak_13258,consensus_peak_17003,consensus_peak_20763,consensus_peak_20767,consensus_peak_32859,consensus_peak_32860,consensus_peak_35148,consensus_peak_35192,consensus_peak_40952,consensus_peak_40953,consensus_peak_44467,consensus_peak_44488,consensus_peak_44543,consensus_peak_44547,consensus_peak_44552,consensus_peak_4590,consensus_peak_50548,consensus_peak_50550	ASH2L,EP300,HIST1H3F,HIST1H3H,HIST1H3J,HIST1H4B,HIST1H4K,HMGB2,L3MBTL1,RAB7B,TESC,THBS1,TNRC6B,ZFPM1
decreased	GO Biological Process	GO:1902099	regulation of metaphase/anaphase transition of cell cycle	198	0.000362	1	0.0236	2.99	4.68	14	0.00321	0.00961	942	0.042	1	0.575	1.9	4.73	9	46	0.00467	0.196	consensus_peak_14929,consensus_peak_20800,consensus_peak_27999,consensus_peak_40428,consensus_peak_40430,consensus_peak_42456,consensus_peak_42872,consensus_peak_45552,consensus_peak_47081,consensus_peak_47084,consensus_peak_47086,consensus_peak_47099,consensus_peak_53692,consensus_peak_53694	APC,CDC23,CDT1,GEN1,MAD1L1,MAD2L1,NEK6,PCID2,TTK
decreased	GO Biological Process	GO:0001890	placenta development	199	0.000364	1	0.0236	1.81	22.2	40	0.0152	0.0275	79	0.000379	1	0.062	1.93	15	29	146	0.015	0.199	consensus_peak_12601,consensus_peak_12695,consensus_peak_12699,consensus_peak_13255,consensus_peak_13507,consensus_peak_15599,consensus_peak_18529,consensus_peak_23077,consensus_peak_2328,consensus_peak_28349,consensus_peak_28352,consensus_peak_28608,consensus_peak_28609,consensus_peak_34410,consensus_peak_34414,consensus_peak_3467,consensus_peak_34733,consensus_peak_34736,consensus_peak_35414,consensus_peak_35749,consensus_peak_38743,consensus_peak_38761,consensus_peak_38766,consensus_peak_39448,consensus_peak_39450,consensus_peak_40130,consensus_peak_40132,consensus_peak_43628,consensus_peak_45261,consensus_peak_45379,consensus_peak_45749,consensus_peak_45754,consensus_peak_4637,consensus_peak_53154,consensus_peak_54191,consensus_peak_54836,consensus_peak_8363,consensus_peak_8586,consensus_peak_8587,consensus_peak_8787	ADM,ASH1L,BIRC6,BPTF,CDKN1C,CTSV,CYR61,DCN,E2F7,E2F8,EPAS1,FBXW8,GCM1,GHRL,HES1,HIF1A,HSP90AB1,IL10,LHX3,LIF,MAPK1,NDP,NR2F2,PKD2,PRDM1,RBPJ,STC2,TMED2,WNT7B
decreased	GO Biological Process	GO:0070936	protein K48-linked ubiquitination	200	0.000366	1	0.0236	2.56	7.03	18	0.00483	0.0124	348	0.00697	1	0.259	2.28	4.83	11	47	0.0057	0.234	consensus_peak_19979,consensus_peak_3048,consensus_peak_30712,consensus_peak_30715,consensus_peak_30717,consensus_peak_30720,consensus_peak_33850,consensus_peak_33851,consensus_peak_39042,consensus_peak_39046,consensus_peak_39048,consensus_peak_40269,consensus_peak_41324,consensus_peak_42846,consensus_peak_4438,consensus_peak_46264,consensus_peak_46280,consensus_peak_47868	AMFR,KLHL3,MARCH6,RNF115,RNF4,TNFAIP3,TTC3,UBE2D3,UBE2D4,UBE2E3,UBE2T
decreased	GO Biological Process	GO:0093001	glycolysis from storage polysaccharide through glucose-1-phosphate	201	0.000374	1	0.024	72.4	0.0276	2	1.9e-05	0.00137	1599	0.103	1	0.83	9.73	0.103	1	1	0.000518	1	consensus_peak_11904,consensus_peak_11905	PFKM
decreased	GO Biological Process	GO:0019941	modification-dependent protein catabolic process	202	0.000378	1	0.0242	1.47	57.1	84	0.0392	0.0577	271	0.00451	1	0.215	1.36	52.2	71	508	0.0368	0.14	consensus_peak_10060,consensus_peak_10062,consensus_peak_11101,consensus_peak_12398,consensus_peak_12497,consensus_peak_12737,consensus_peak_13895,consensus_peak_13971,consensus_peak_14929,consensus_peak_16202,consensus_peak_16737,consensus_peak_16899,consensus_peak_18256,consensus_peak_18655,consensus_peak_19717,consensus_peak_19726,consensus_peak_19979,consensus_peak_2106,consensus_peak_24687,consensus_peak_25167,consensus_peak_25733,consensus_peak_27754,consensus_peak_28697,consensus_peak_29368,consensus_peak_29678,consensus_peak_29683,consensus_peak_29684,consensus_peak_3048,consensus_peak_30540,consensus_peak_32052,consensus_peak_32053,consensus_peak_32054,consensus_peak_32190,consensus_peak_33850,consensus_peak_33851,consensus_peak_34652,consensus_peak_35192,consensus_peak_35427,consensus_peak_35600,consensus_peak_36106,consensus_peak_36110,consensus_peak_36117,consensus_peak_36637,consensus_peak_37633,consensus_peak_37637,consensus_peak_39042,consensus_peak_39046,consensus_peak_39048,consensus_peak_39775,consensus_peak_40099,consensus_peak_40269,consensus_peak_40428,consensus_peak_40430,consensus_peak_40723,consensus_peak_41324,consensus_peak_41534,consensus_peak_42456,consensus_peak_42759,consensus_peak_42846,consensus_peak_42872,consensus_peak_43570,consensus_peak_44314,consensus_peak_45379,consensus_peak_46264,consensus_peak_46280,consensus_peak_47224,consensus_peak_47264,consensus_peak_47619,consensus_peak_49650,consensus_peak_50525,consensus_peak_50794,consensus_peak_51014,consensus_peak_51311,consensus_peak_51541,consensus_peak_52437,consensus_peak_53692,consensus_peak_53694,consensus_peak_54456,consensus_peak_54506,consensus_peak_673,consensus_peak_7427,consensus_peak_7972,consensus_peak_8891,consensus_peak_9441	ABTB1,ABTB2,AMFR,APC,ARRB1,ATXN3L,BTBD3,C2orf40,CDC23,CRBN,CUL4A,DERL1,ELOC,ERLIN1,ERLIN2,FBXL14,FBXL18,FBXL19,FBXO11,FBXO15,FBXO9,FBXW11,FBXW7,FZR1,GTSE1,KLHL25,KLHL3,KLHL8,MAD2L1,MARCH6,MDM2,MTA1,MYLIP,OTUD7A,PLAA,PSMB7,PSMC1,RAD23A,RANBP3L,RBX1,RNF103,RNF115,RNF144A,RNF24,RNF4,RNF40,SELENOS,SKP1,STT3B,TBL1X,TMUB1,TNFAIP3,TTC3,UBA6,UBA7,UBE2D3,UBE2L5P,UBE2N,UBE2U,UBE2W,UBR3,UBR4,UBR5,UBXN1,UBXN2B,USP12,USP15,USP42,XBP1,ZNRF2,ZRANB1
decreased	GO Biological Process	GO:0022407	regulation of cell-cell adhesion	203	0.000393	1	0.025	1.44	64.6	93	0.0444	0.0638	161	0.00157	1	0.126	1.47	40.9	60	398	0.0311	0.151	consensus_peak_10549,consensus_peak_10778,consensus_peak_10793,consensus_peak_10924,consensus_peak_10931,consensus_peak_11229,consensus_peak_11232,consensus_peak_1135,consensus_peak_14164,consensus_peak_15008,consensus_peak_15010,consensus_peak_15492,consensus_peak_17910,consensus_peak_19605,consensus_peak_19637,consensus_peak_20800,consensus_peak_21705,consensus_peak_24402,consensus_peak_24403,consensus_peak_24757,consensus_peak_25466,consensus_peak_26606,consensus_peak_26607,consensus_peak_2796,consensus_peak_29678,consensus_peak_29683,consensus_peak_29684,consensus_peak_30717,consensus_peak_30720,consensus_peak_30729,consensus_peak_31308,consensus_peak_31379,consensus_peak_32503,consensus_peak_34652,consensus_peak_34948,consensus_peak_35148,consensus_peak_35414,consensus_peak_3675,consensus_peak_36809,consensus_peak_36815,consensus_peak_3696,consensus_peak_37289,consensus_peak_37292,consensus_peak_38743,consensus_peak_38761,consensus_peak_38766,consensus_peak_38844,consensus_peak_38908,consensus_peak_42408,consensus_peak_42704,consensus_peak_44242,consensus_peak_45749,consensus_peak_45754,consensus_peak_45780,consensus_peak_45787,consensus_peak_45788,consensus_peak_46200,consensus_peak_46206,consensus_peak_46315,consensus_peak_46316,consensus_peak_46317,consensus_peak_46323,consensus_peak_46326,consensus_peak_46330,consensus_peak_4637,consensus_peak_47081,consensus_peak_47084,consensus_peak_47086,consensus_peak_47099,consensus_peak_47834,consensus_peak_47838,consensus_peak_49427,consensus_peak_49775,consensus_peak_5052,consensus_peak_51723,consensus_peak_52757,consensus_peak_52991,consensus_peak_52992,consensus_peak_53591,consensus_peak_55083,consensus_peak_55447,consensus_peak_55448,consensus_peak_55644,consensus_peak_6183,consensus_peak_6959,consensus_peak_6961,consensus_peak_6979,consensus_peak_6986,consensus_peak_7028,consensus_peak_8557,consensus_peak_8561,consensus_peak_8562,consensus_peak_9415	ANXA1,BRAF,CCL25,CCM2L,CD24,CD244,CD40LG,CD47,CD83,CD9,CITED2,CLC,CSK,DLG1,EFNA5,ETS1,FAM49B,GLI3,GRAP2,GSN,HES1,IHH,IL10,IRF1,ITGA4,ITPKB,LAT,LGALS3,LGALS9,MAD1L1,MAP3K8,MBP,MYB,NCK2,NKAP,PIEZO1,PNP,PPARA,PRDM1,PRKCD,PTAFR,PTPN22,RAC2,RGCC,RNASE10,SCGB1A1,SERPINE2,SFTPD,SHH,SLAMF1,SMAD7,SPN,SWAP70,SYK,TFRC,UBASH3B,VSIG4,XBP1,ZBTB16,ZMIZ1
decreased	GO Biological Process	GO:0031665	negative regulation of lipopolysaccharide-mediated signaling pathway	204	0.000413	1	0.0261	4.65	1.72	8	0.00118	0.00549	2172	0.142	1	0.845	2.25	1.34	3	13	0.00156	0.231	consensus_peak_45749,consensus_peak_45754,consensus_peak_46264,consensus_peak_46280,consensus_peak_51641,consensus_peak_51643,consensus_peak_51644,consensus_peak_51650	PRDM1,TNFAIP3,TRIB1
decreased	GO Biological Process	GO:0090235	regulation of metaphase plate congression	205	0.000418	1	0.0264	8.22	0.609	5	0.000418	0.00343	2266	0.156	1	0.892	2.78	0.719	2	7	0.00104	0.286	consensus_peak_29779,consensus_peak_47081,consensus_peak_47084,consensus_peak_47086,consensus_peak_47099	MAD1L1,TTL
decreased	GO Biological Process	GO:1901616	organic hydroxy compound catabolic process	206	0.00042	1	0.0264	2.53	7.12	18	0.00488	0.0124	1980	0.117	1	0.763	1.52	6.57	10	64	0.00518	0.156	consensus_peak_25895,consensus_peak_25898,consensus_peak_25903,consensus_peak_30361,consensus_peak_30364,consensus_peak_37981,consensus_peak_39812,consensus_peak_45158,consensus_peak_45160,consensus_peak_45171,consensus_peak_54080,consensus_peak_54697,consensus_peak_8139,consensus_peak_8143,consensus_peak_8148,consensus_peak_9766,consensus_peak_9767,consensus_peak_9768	ALDH3B2,CEL,CYP4F12,CYP4F2,GK,GK5,GPD2,INPP5A,SULT1B1,TRERF1
decreased	GO Biological Process	GO:0002262	myeloid cell homeostasis	207	0.000426	1	0.0266	2.08	13	27	0.00893	0.0185	554	0.0161	1	0.375	1.74	9.76	17	95	0.00881	0.179	consensus_peak_20763,consensus_peak_20767,consensus_peak_2165,consensus_peak_22154,consensus_peak_22156,consensus_peak_25951,consensus_peak_26373,consensus_peak_28608,consensus_peak_28609,consensus_peak_36298,consensus_peak_36299,consensus_peak_39066,consensus_peak_43225,consensus_peak_47825,consensus_peak_47834,consensus_peak_47838,consensus_peak_47989,consensus_peak_47991,consensus_peak_5052,consensus_peak_52757,consensus_peak_53412,consensus_peak_6959,consensus_peak_6961,consensus_peak_8586,consensus_peak_8587,consensus_peak_9132,consensus_peak_9134	ADD1,AMPD3,ANXA1,EPAS1,GPI,IKZF1,INHBA,ITPKB,KLF2,PDE4B,PTBP3,RPS14,RPS24,SLC25A38,SPI1,THRA,ZFPM1
decreased	GO Biological Process	GO:0035966	response to topologically incorrect protein	208	0.000449	1	0.0279	1.96	15.8	31	0.0109	0.0213	974	0.0469	1	0.621	1.41	18.5	26	180	0.0135	0.144	consensus_peak_11654,consensus_peak_14200,consensus_peak_17003,consensus_peak_18655,consensus_peak_19979,consensus_peak_25732,consensus_peak_31429,consensus_peak_34652,consensus_peak_35192,consensus_peak_3548,consensus_peak_36106,consensus_peak_36110,consensus_peak_36117,consensus_peak_37644,consensus_peak_39066,consensus_peak_41709,consensus_peak_42110,consensus_peak_42111,consensus_peak_43628,consensus_peak_45261,consensus_peak_48354,consensus_peak_49309,consensus_peak_49310,consensus_peak_50421,consensus_peak_51014,consensus_peak_51541,consensus_peak_53606,consensus_peak_54506,consensus_peak_6804,consensus_peak_9842,consensus_peak_9848	ADD1,AMFR,ATXN3L,CALR,CCND1,CREB3L2,DAB2IP,DERL1,DNAJB12,EP300,EXTL3,HDGF,HSP90AB1,HSPB1,HSPB3,RHBDD1,SEC61A1,SELENOS,SERP2,STC2,STT3B,THBS1,THBS4,TM7SF3,UBE2W,XBP1
decreased	GO Biological Process	GO:0006839	mitochondrial transport	209	0.000449	1	0.0278	1.79	22.4	40	0.0154	0.0275	1884	0.104	1	0.711	1.26	24.6	31	239	0.0161	0.13	consensus_peak_10012,consensus_peak_13186,consensus_peak_13467,consensus_peak_14952,consensus_peak_16364,consensus_peak_173,consensus_peak_175,consensus_peak_179,consensus_peak_19822,consensus_peak_22126,consensus_peak_23711,consensus_peak_23712,consensus_peak_23714,consensus_peak_23715,consensus_peak_24603,consensus_peak_24687,consensus_peak_30652,consensus_peak_32578,consensus_peak_32906,consensus_peak_34317,consensus_peak_36298,consensus_peak_36299,consensus_peak_36979,consensus_peak_38743,consensus_peak_39015,consensus_peak_46817,consensus_peak_46839,consensus_peak_48354,consensus_peak_48591,consensus_peak_48842,consensus_peak_48970,consensus_peak_50321,consensus_peak_5305,consensus_peak_5308,consensus_peak_6658,consensus_peak_6659,consensus_peak_6818,consensus_peak_6986,consensus_peak_8113,consensus_peak_9821	ATP5G3,BCL2,BNIP3,CPT1A,E2F1,HIP1R,IMMP2L,KIF1BP,LETM1,MCU,MOAP1,MPC1,OPA1,PMPCB,PPIF,RTL10,SLC25A10,SLC25A13,SLC25A26,SLC25A37,SLC25A38,SLC8B1,STARD3,TFDP1,TIMM21,TOMM20,TOMM34,TP73,UCP2,VPS35,YWHAG
decreased	GO Biological Process	GO:0048073	regulation of eye pigmentation	210	0.000452	1	0.0278	20.7	0.145	3	9.93e-05	0.00206	763	0.0295	1	0.499	6.49	0.308	2	3	0.00104	0.667	consensus_peak_21122,consensus_peak_21125,consensus_peak_31308	IHH,SPNS2
decreased	GO Biological Process	GO:0071333	cellular response to glucose stimulus	211	0.00046	1	0.0281	2.26	9.72	22	0.00667	0.0151	188	0.00206	1	0.141	2.25	6.68	15	65	0.00778	0.231	consensus_peak_10012,consensus_peak_14818,consensus_peak_14820,consensus_peak_14832,consensus_peak_14837,consensus_peak_24746,consensus_peak_24747,consensus_peak_24757,consensus_peak_34652,consensus_peak_38589,consensus_peak_38743,consensus_peak_39394,consensus_peak_40246,consensus_peak_45260,consensus_peak_45261,consensus_peak_45394,consensus_peak_45398,consensus_peak_45809,consensus_peak_49852,consensus_peak_50553,consensus_peak_7450,consensus_peak_7797	FOXO3,GCLC,IRS2,OPA1,PAX2,PPARGC1A,PPP3CA,PTPRN2,RAB11FIP2,SLC29A1,STAR,TRA2B,UCP2,XBP1,ZNF236
decreased	GO Biological Process	GO:0001892	embryonic placenta development	212	0.000463	1	0.0282	1.95	15.9	31	0.0109	0.0213	65	0.000212	1	0.042	2.3	9.14	21	89	0.0109	0.236	consensus_peak_12601,consensus_peak_13255,consensus_peak_13507,consensus_peak_15599,consensus_peak_18529,consensus_peak_23077,consensus_peak_2328,consensus_peak_28349,consensus_peak_28352,consensus_peak_28608,consensus_peak_28609,consensus_peak_34410,consensus_peak_34414,consensus_peak_34733,consensus_peak_34736,consensus_peak_35414,consensus_peak_38743,consensus_peak_38761,consensus_peak_38766,consensus_peak_39448,consensus_peak_39450,consensus_peak_40130,consensus_peak_40132,consensus_peak_45379,consensus_peak_45749,consensus_peak_45754,consensus_peak_4637,consensus_peak_8363,consensus_peak_8586,consensus_peak_8587,consensus_peak_8787	ADM,BIRC6,BPTF,CDKN1C,CYR61,E2F7,E2F8,EPAS1,FBXW8,GCM1,HES1,HIF1A,IL10,LIF,MAPK1,NR2F2,PKD2,PRDM1,RBPJ,TMED2,WNT7B
decreased	GO Biological Process	GO:1903825	organic acid transmembrane transport	213	0.000463	1	0.0281	2.06	13.1	27	0.00898	0.0185	1255	0.07	1	0.72	1.48	10.8	16	105	0.00829	0.152	consensus_peak_11052,consensus_peak_11053,consensus_peak_11055,consensus_peak_11061,consensus_peak_13940,consensus_peak_13946,consensus_peak_1696,consensus_peak_20237,consensus_peak_23711,consensus_peak_23712,consensus_peak_23714,consensus_peak_23715,consensus_peak_28949,consensus_peak_28950,consensus_peak_35872,consensus_peak_41534,consensus_peak_41672,consensus_peak_45521,consensus_peak_46817,consensus_peak_46839,consensus_peak_48591,consensus_peak_686,consensus_peak_9221,consensus_peak_9222,consensus_peak_9223,consensus_peak_9525,consensus_peak_9821	CPT1A,EMB,MPC1,PQLC2,SLC17A5,SLC1A3,SLC1A4,SLC22A11,SLC25A10,SLC25A13,SLC43A1,SLC6A12,SLC6A6,SLC6A9,SLC7A1,SLC7A6
decreased	GO Biological Process	GO:0043549	regulation of kinase activity	214	0.000469	1	0.0283	1.29	133	171	0.0912	0.117	16	1.15e-05	0.149	0.0093	1.45	85.4	124	831	0.0643	0.149	consensus_peak_10060,consensus_peak_10062,consensus_peak_10778,consensus_peak_10793,consensus_peak_11476,consensus_peak_12461,consensus_peak_12695,consensus_peak_12699,consensus_peak_12737,consensus_peak_13144,consensus_peak_13255,consensus_peak_13258,consensus_peak_13365,consensus_peak_13369,consensus_peak_13794,consensus_peak_13802,consensus_peak_13918,consensus_peak_1404,consensus_peak_14164,consensus_peak_14594,consensus_peak_14599,consensus_peak_14818,consensus_peak_14820,consensus_peak_14832,consensus_peak_14837,consensus_peak_15820,consensus_peak_16209,consensus_peak_17003,consensus_peak_173,consensus_peak_17303,consensus_peak_17309,consensus_peak_175,consensus_peak_17775,consensus_peak_179,consensus_peak_17910,consensus_peak_18529,consensus_peak_18978,consensus_peak_19605,consensus_peak_19752,consensus_peak_19936,consensus_peak_20015,consensus_peak_20320,consensus_peak_20321,consensus_peak_20322,consensus_peak_2191,consensus_peak_2193,consensus_peak_2197,consensus_peak_22124,consensus_peak_22126,consensus_peak_22658,consensus_peak_22802,consensus_peak_2328,consensus_peak_2354,consensus_peak_2358,consensus_peak_2361,consensus_peak_23617,consensus_peak_2364,consensus_peak_25409,consensus_peak_25410,consensus_peak_2677,consensus_peak_2796,consensus_peak_28191,consensus_peak_29104,consensus_peak_29105,consensus_peak_29107,consensus_peak_29678,consensus_peak_29683,consensus_peak_29684,consensus_peak_29922,consensus_peak_30180,consensus_peak_30995,consensus_peak_30996,consensus_peak_32081,consensus_peak_32732,consensus_peak_33009,consensus_peak_34410,consensus_peak_34414,consensus_peak_34948,consensus_peak_35414,consensus_peak_35713,consensus_peak_35749,consensus_peak_36637,consensus_peak_36693,consensus_peak_36809,consensus_peak_36815,consensus_peak_37076,consensus_peak_37911,consensus_peak_38309,consensus_peak_38319,consensus_peak_38908,consensus_peak_39119,consensus_peak_39775,consensus_peak_39865,consensus_peak_39968,consensus_peak_40130,consensus_peak_40132,consensus_peak_40351,consensus_peak_40723,consensus_peak_42408,consensus_peak_42456,consensus_peak_42799,consensus_peak_43188,consensus_peak_43519,consensus_peak_43527,consensus_peak_43530,consensus_peak_43555,consensus_peak_43570,consensus_peak_44314,consensus_peak_44862,consensus_peak_44869,consensus_peak_45261,consensus_peak_45563,consensus_peak_45569,consensus_peak_45780,consensus_peak_45787,consensus_peak_45788,consensus_peak_46264,consensus_peak_46280,consensus_peak_4637,consensus_peak_46489,consensus_peak_47014,consensus_peak_48354,consensus_peak_48818,consensus_peak_48820,consensus_peak_48912,consensus_peak_49012,consensus_peak_49109,consensus_peak_49427,consensus_peak_4943,consensus_peak_50006,consensus_peak_50590,consensus_peak_51179,consensus_peak_51490,consensus_peak_51641,consensus_peak_51643,consensus_peak_51644,consensus_peak_51650,consensus_peak_52168,consensus_peak_52209,consensus_peak_52211,consensus_peak_52213,consensus_peak_52417,consensus_peak_52807,consensus_peak_52816,consensus_peak_52942,consensus_peak_52989,consensus_peak_52991,consensus_peak_52992,consensus_peak_53032,consensus_peak_53209,consensus_peak_53366,consensus_peak_53476,consensus_peak_53606,consensus_peak_54593,consensus_peak_54604,consensus_peak_54605,consensus_peak_55644,consensus_peak_6183,consensus_peak_6647,consensus_peak_7584,consensus_peak_7587,consensus_peak_7613,consensus_peak_7614,consensus_peak_8363,consensus_peak_9221,consensus_peak_9222,consensus_peak_9223,consensus_peak_9479,consensus_peak_9805,consensus_peak_9842,consensus_peak_9848	ADAM9,ADRA2C,AIDA,ALS2,APC,ARRB1,BRAF,CALM1,CAMK1,CAMKK2,CCND1,CCNE2,CD24,CD40LG,CDKN1C,CDKN2A,CDKN2B,CHMP6,CKS2,CLSPN,CSF1,CSF1R,CSK,CXCR4,CYR61,DAB2IP,DCN,DEPTOR,DLG1,DTNBP1,DUSP16,EFNA5,EGF,EPGN,EREG,FAM212A,FBXW7,FGF18,FLT3,GADD45A,GADD45G,GHRL,GNAQ,GRM4,H2AFY,HSP90AB1,HSPB1,IBTK,INSR,IRAK3,IRS2,LAT,LATS1,LATS2,LCP2,LMO4,LRP5,LRRC4,MAP3K15,MAP3K8,MAP3K9,MAPK1,MAPKAPK2,MAPKAPK3,MAPKAPK5,MAPRE3,MARK2,MCPH1,MDFIC,NCK2,NEURL1,NLRC5,NR2F2,PAQR3,PDGFA,PIK3CB,PIK3CG,PKD2,PPM1E,PPM1F,PPP1R1B,PREX1,PRKAR1B,PRKCD,PRKRIP1,PROK2,PTPN22,PYDC1,RAC2,RALB,RASSF2,RBL1,RBL2,RGCC,RGS3,ROR2,RPLP1,RPTOR,RTN4RL2,SLK,SPAG9,SPRY2,STAP1,STK10,STOX1,SYK,TESC,TFAP4,TGFA,TGFBR1,THBS1,TNFAIP3,TNFAIP8L3,TNIK,TP73,TRIB1,TXN,UBASH3B,UBE2N,VAC14,VLDLR,WASHC1,WNT7B,YWHAG
decreased	GO Biological Process	GO:1905039	carboxylic acid transmembrane transport	215	0.000473	1	0.0284	2.09	12.4	26	0.00852	0.0178	1220	0.0651	1	0.689	1.52	9.86	15	96	0.00778	0.156	consensus_peak_11052,consensus_peak_11053,consensus_peak_11055,consensus_peak_11061,consensus_peak_13940,consensus_peak_13946,consensus_peak_1696,consensus_peak_20237,consensus_peak_23711,consensus_peak_23712,consensus_peak_23714,consensus_peak_23715,consensus_peak_28949,consensus_peak_28950,consensus_peak_35872,consensus_peak_41534,consensus_peak_41672,consensus_peak_45521,consensus_peak_46817,consensus_peak_46839,consensus_peak_48591,consensus_peak_686,consensus_peak_9221,consensus_peak_9222,consensus_peak_9223,consensus_peak_9821	CPT1A,EMB,MPC1,PQLC2,SLC17A5,SLC1A3,SLC1A4,SLC25A10,SLC25A13,SLC43A1,SLC6A12,SLC6A6,SLC6A9,SLC7A1,SLC7A6
decreased	GO Biological Process	GO:1903689	regulation of wound healing, spreading of epidermal cells	216	0.000475	1	0.0284	6.26	0.959	6	0.000658	0.00412	2013	0.12	1	0.768	3.24	0.616	2	6	0.00104	0.333	consensus_peak_29950,consensus_peak_44042,consensus_peak_44043,consensus_peak_44045,consensus_peak_44060,consensus_peak_44064	CLASP1,RREB1
decreased	GO Biological Process	GO:0042035	regulation of cytokine biosynthetic process	217	0.000483	1	0.0287	2.06	13.1	27	0.009	0.0185	595	0.0177	1	0.385	1.72	9.86	17	96	0.00881	0.177	consensus_peak_1135,consensus_peak_17003,consensus_peak_19637,consensus_peak_20763,consensus_peak_20767,consensus_peak_35749,consensus_peak_39865,consensus_peak_42704,consensus_peak_4637,consensus_peak_47825,consensus_peak_47834,consensus_peak_47838,consensus_peak_48354,consensus_peak_52991,consensus_peak_52992,consensus_peak_54201,consensus_peak_54496,consensus_peak_7028,consensus_peak_9203,consensus_peak_9204,consensus_peak_9205,consensus_peak_9206,consensus_peak_9207,consensus_peak_9208,consensus_peak_9209,consensus_peak_9210,consensus_peak_9211	CARD9,EREG,GHRL,HSPB1,IL10,INHBA,IRF1,MAPKAPK2,PRG2,PRG3,PTAFR,SFTPD,SPN,SYK,THBS1,TLR8,ZFPM1
decreased	GO Biological Process	GO:0090068	positive regulation of cell cycle process	218	0.000483	1	0.0286	1.61	34.8	56	0.0239	0.0384	97	0.000578	1	0.0769	1.65	26.6	44	259	0.0228	0.17	consensus_peak_12497,consensus_peak_12601,consensus_peak_14164,consensus_peak_14929,consensus_peak_14952,consensus_peak_173,consensus_peak_175,consensus_peak_179,consensus_peak_19936,consensus_peak_20800,consensus_peak_21470,consensus_peak_21834,consensus_peak_21837,consensus_peak_21883,consensus_peak_2191,consensus_peak_2193,consensus_peak_2197,consensus_peak_22314,consensus_peak_23617,consensus_peak_24924,consensus_peak_25409,consensus_peak_25410,consensus_peak_27786,consensus_peak_27788,consensus_peak_27999,consensus_peak_28608,consensus_peak_28609,consensus_peak_29104,consensus_peak_29105,consensus_peak_29107,consensus_peak_32578,consensus_peak_32806,consensus_peak_35192,consensus_peak_35427,consensus_peak_35967,consensus_peak_36741,consensus_peak_39865,consensus_peak_40130,consensus_peak_40132,consensus_peak_40351,consensus_peak_40428,consensus_peak_40430,consensus_peak_41534,consensus_peak_42799,consensus_peak_50256,consensus_peak_50257,consensus_peak_52294,consensus_peak_52727,consensus_peak_52757,consensus_peak_53606,consensus_peak_6647,consensus_peak_8256,consensus_peak_8787,consensus_peak_9805,consensus_peak_9842,consensus_peak_9848	ANXA1,ARID3A,BRCA1,CCND1,CDT1,CENPV,CRLF3,CUL4A,DAB2IP,DAZL,E2F1,E2F7,E2F8,EGF,EP300,EPGN,EREG,FAM83D,GADD45A,GEN1,GTSE1,H2AFY,ID2,INSR,LRP5,MAD2L1,MDM2,PCID2,PIDD1,PIWIL2,PKD2,POC1A,PRKCE,RAB11FIP4,RANBP3L,RBL2,RGCC,RPTOR,SMC5,STOX1,TFDP1,TGFA,TP73,UHRF2
decreased	GO Biological Process	GO:0051050	positive regulation of transport	219	0.000488	1	0.0288	1.28	136	174	0.0931	0.119	51	0.000135	1	0.0341	1.36	98.7	134	961	0.0695	0.139	consensus_peak_10060,consensus_peak_10062,consensus_peak_10793,consensus_peak_11116,consensus_peak_11208,consensus_peak_11209,consensus_peak_1135,consensus_peak_11654,consensus_peak_11736,consensus_peak_11752,consensus_peak_11904,consensus_peak_11905,consensus_peak_12497,consensus_peak_13255,consensus_peak_13258,consensus_peak_13365,consensus_peak_13369,consensus_peak_13467,consensus_peak_13794,consensus_peak_14164,consensus_peak_14818,consensus_peak_14820,consensus_peak_14832,consensus_peak_14837,consensus_peak_14952,consensus_peak_15036,consensus_peak_15038,consensus_peak_15492,consensus_peak_15570,consensus_peak_15599,consensus_peak_16209,consensus_peak_16253,consensus_peak_173,consensus_peak_17303,consensus_peak_17309,consensus_peak_17384,consensus_peak_17386,consensus_peak_175,consensus_peak_17675,consensus_peak_17680,consensus_peak_17689,consensus_peak_179,consensus_peak_18197,consensus_peak_19423,consensus_peak_19752,consensus_peak_19822,consensus_peak_19992,consensus_peak_20250,consensus_peak_21091,consensus_peak_21107,consensus_peak_2165,consensus_peak_21705,consensus_peak_23384,consensus_peak_24603,consensus_peak_24757,consensus_peak_25055,consensus_peak_25409,consensus_peak_25410,consensus_peak_25732,consensus_peak_25898,consensus_peak_25903,consensus_peak_26310,consensus_peak_26373,consensus_peak_26432,consensus_peak_26549,consensus_peak_2796,consensus_peak_28608,consensus_peak_28609,consensus_peak_28752,consensus_peak_28759,consensus_peak_29329,consensus_peak_29437,consensus_peak_29950,consensus_peak_31006,consensus_peak_32041,consensus_peak_32578,consensus_peak_32859,consensus_peak_32860,consensus_peak_32861,consensus_peak_32989,consensus_peak_33009,consensus_peak_34410,consensus_peak_34414,consensus_peak_34462,consensus_peak_34652,consensus_peak_34948,consensus_peak_35427,consensus_peak_35522,consensus_peak_35713,consensus_peak_35749,consensus_peak_35987,consensus_peak_36124,consensus_peak_3675,consensus_peak_36809,consensus_peak_36815,consensus_peak_3696,consensus_peak_37289,consensus_peak_37292,consensus_peak_37644,consensus_peak_37694,consensus_peak_37763,consensus_peak_37764,consensus_peak_37911,consensus_peak_38743,consensus_peak_38761,consensus_peak_38766,consensus_peak_38899,consensus_peak_38908,consensus_peak_39775,consensus_peak_40130,consensus_peak_40132,consensus_peak_40246,consensus_peak_40269,consensus_peak_40351,consensus_peak_40453,consensus_peak_40723,consensus_peak_4116,consensus_peak_4117,consensus_peak_42297,consensus_peak_42781,consensus_peak_43188,consensus_peak_43530,consensus_peak_443,consensus_peak_44314,consensus_peak_444,consensus_peak_45261,consensus_peak_46200,consensus_peak_46206,consensus_peak_4637,consensus_peak_46434,consensus_peak_46438,consensus_peak_46444,consensus_peak_47825,consensus_peak_47834,consensus_peak_47838,consensus_peak_47907,consensus_peak_47924,consensus_peak_48354,consensus_peak_48726,consensus_peak_49630,consensus_peak_49631,consensus_peak_49632,consensus_peak_49633,consensus_peak_49634,consensus_peak_49775,consensus_peak_50590,consensus_peak_51311,consensus_peak_51337,consensus_peak_52062,consensus_peak_52168,consensus_peak_52437,consensus_peak_52757,consensus_peak_52991,consensus_peak_52992,consensus_peak_53209,consensus_peak_53300,consensus_peak_53606,consensus_peak_53692,consensus_peak_53694,consensus_peak_53863,consensus_peak_54496,consensus_peak_55083,consensus_peak_55138,consensus_peak_55447,consensus_peak_55448,consensus_peak_6818,consensus_peak_7028,consensus_peak_7212,consensus_peak_8363,consensus_peak_9203,consensus_peak_947,consensus_peak_9724,consensus_peak_9973,consensus_peak_9974	ABCA1,ACTN4,ADAM9,ADIPOR2,AHI1,ANKFY1,ANKRD1,ANXA1,ARRB1,AZIN1,BCL2,BCR,BICD1,CALM1,CALR,CAMK1,CD244,CD47,CLASP1,CRTAM,CSF1R,CYP19A1,CYP4F2,DLG1,DNM1,DTNBP1,E2F1,EEF2K,EGF,FBXW7,FFAR2,FOXL2,GHRL,GLI3,GLRX,GLUL,GPD1L,GPI,GPR68,GRK2,GSDMD,GTSE1,HES1,HIF1A,HIP1R,HSP90AB1,IL10,INHBA,INSR,IRS2,ITGAM,KCNA1,KCNH2,KCNMB1,KCNQ1,LDLRAP1,LGALS3,LGALS9,MAPK1,MAVS,MBP,MCU,MDM2,MLC1,MSN,MYB,NCBP2,NKAP,NLGN3,NMB,NPPA,NUP93,OAZ1,OPA1,P2RX1,P2RX3,P2RX4,P2RY2,PDCD5,PFKM,PKD2,PLAA,PPIA,PPM1A,PPP3CA,PRKCD,PRKCE,PSMB7,PTAFR,PTPN22,PYDC1,RAB27A,RAB7A,RAC2,RAMP3,RGCC,RNASE2,RUVBL1,SEC24A,SFTPD,SGIP1,SGK2,SHH,SLAMF1,SMAD3,SMPD3,SPHK1,SPTBN1,STAP1,STARD7,STOM,STXBP5,SULF2,SUMO1,SYK,TBC1D5,TESC,TFDP1,TFR2,TGFBR1,TLR8,TM7SF3,TMSB4X,TP73,TRH,TRPC3,UBE2D3,UBR5,VAMP8,VPS35,WASHC1,XBP1,XPO4,YWHAG
decreased	GO Biological Process	GO:0070486	leukocyte aggregation	220	0.000492	1	0.0289	1.62	34	55	0.0234	0.0377	50	0.00013	1	0.0336	1.79	23.4	42	228	0.0218	0.184	consensus_peak_14255,consensus_peak_15994,consensus_peak_16459,consensus_peak_17384,consensus_peak_17386,consensus_peak_17675,consensus_peak_17680,consensus_peak_17689,consensus_peak_19605,consensus_peak_19637,consensus_peak_20763,consensus_peak_20767,consensus_peak_24603,consensus_peak_25913,consensus_peak_25914,consensus_peak_2796,consensus_peak_28530,consensus_peak_28548,consensus_peak_29678,consensus_peak_29683,consensus_peak_29684,consensus_peak_31006,consensus_peak_31308,consensus_peak_32709,consensus_peak_33009,consensus_peak_34909,consensus_peak_34948,consensus_peak_35987,consensus_peak_35991,consensus_peak_3668,consensus_peak_37052,consensus_peak_38908,consensus_peak_40246,consensus_peak_42704,consensus_peak_42759,consensus_peak_43570,consensus_peak_47130,consensus_peak_47834,consensus_peak_47838,consensus_peak_48548,consensus_peak_48912,consensus_peak_49427,consensus_peak_49775,consensus_peak_5052,consensus_peak_50696,consensus_peak_50852,consensus_peak_50858,consensus_peak_52168,consensus_peak_52406,consensus_peak_52757,consensus_peak_52991,consensus_peak_52992,consensus_peak_55083,consensus_peak_55447,consensus_peak_55448	ANXA1,BATF,BCL11B,BCL2,BRAF,CDK6,CHD7,DLG1,FOXP1,FZD7,GLI3,HSH2D,IFNE,IRF1,ITPKB,LAT,LCP1,LFNG,MSN,MYH9,NCK2,NHEJ1,NKAP,PIK3CG,PPP3CA,PREX1,PRKDC,PTPN22,RAB27A,RAC2,SATB1,SHH,SLA2,SLAMF6,SMAD3,SPN,STK10,SYK,TCF7,WASHC1,ZFP36L2,ZFPM1
decreased	GO Biological Process	GO:0006110	regulation of glycolytic process	221	0.000495	1	0.0289	2.49	7.22	18	0.00495	0.0124	594	0.0176	1	0.383	1.89	6.88	13	67	0.00674	0.194	consensus_peak_15599,consensus_peak_19992,consensus_peak_20808,consensus_peak_20816,consensus_peak_23290,consensus_peak_25409,consensus_peak_25410,consensus_peak_31739,consensus_peak_31741,consensus_peak_31767,consensus_peak_35414,consensus_peak_35852,consensus_peak_35853,consensus_peak_39394,consensus_peak_46489,consensus_peak_53115,consensus_peak_54005,consensus_peak_6804	CBFA2T3,DDIT4,FBP1,HDAC4,HIF1A,INSR,NUP210,NUP214,NUP43,NUP85,NUP93,PPARA,PPARGC1A
decreased	GO Biological Process	GO:0007088	regulation of mitotic nuclear division	222	0.0005	1	0.0291	1.84	19.6	36	0.0134	0.0247	452	0.0108	1	0.31	1.58	17.1	27	166	0.014	0.163	consensus_peak_1160,consensus_peak_14164,consensus_peak_14929,consensus_peak_20800,consensus_peak_25409,consensus_peak_25410,consensus_peak_27999,consensus_peak_29104,consensus_peak_29105,consensus_peak_29107,consensus_peak_32859,consensus_peak_32860,consensus_peak_36560,consensus_peak_39865,consensus_peak_40351,consensus_peak_40428,consensus_peak_40430,consensus_peak_41534,consensus_peak_42456,consensus_peak_42799,consensus_peak_42872,consensus_peak_44744,consensus_peak_45552,consensus_peak_46564,consensus_peak_47081,consensus_peak_47084,consensus_peak_47086,consensus_peak_47099,consensus_peak_5154,consensus_peak_52727,consensus_peak_53692,consensus_peak_53694,consensus_peak_8038,consensus_peak_8040,consensus_peak_8363,consensus_peak_9805	APC,CCSAP,CDC23,CDKN1C,CDT1,EGF,EPGN,EREG,FBXO5,GEN1,H2AFY,HSPA1B,INSR,L3MBTL1,LRP5,MAD1L1,MAD2L1,MKI67,NEK6,NME6,PCID2,RANBP3L,RCC1,RGCC,SMC5,TGFA,TTK
decreased	GO Biological Process	GO:0052803	imidazole-containing compound metabolic process	223	0.000512	1	0.0296	5.16	1.36	7	0.000931	0.0048	4395	0.354	1	1	1.62	1.23	2	12	0.00104	0.167	consensus_peak_37763,consensus_peak_37764,consensus_peak_9203,consensus_peak_9204,consensus_peak_9205,consensus_peak_9206,consensus_peak_9207	PRG3,TRH
decreased	GO Biological Process	GO:0035590	purinergic nucleotide receptor signaling pathway	224	0.000515	1	0.0297	4.5	1.78	8	0.00122	0.00549	699	0.0254	1	0.469	2.54	2.36	6	23	0.00311	0.261	consensus_peak_1135,consensus_peak_13365,consensus_peak_13369,consensus_peak_21091,consensus_peak_38092,consensus_peak_9203,consensus_peak_9973,consensus_peak_9974	GPR171,P2RX1,P2RX3,P2RX4,P2RY2,PTAFR
decreased	GO Biological Process	GO:1904996	positive regulation of leukocyte adhesion to vascular endothelial cell	225	0.000517	1	0.0297	6.15	0.975	6	0.000669	0.00412	566	0.0171	1	0.389	4.87	0.616	3	6	0.00156	0.5	consensus_peak_10924,consensus_peak_10931,consensus_peak_1135,consensus_peak_30717,consensus_peak_30720,consensus_peak_30729	ETS1,ITGA4,PTAFR
decreased	GO Biological Process	GO:0072330	monocarboxylic acid biosynthetic process	226	0.000521	1	0.0298	1.82	20.3	37	0.014	0.0254	982	0.0475	1	0.624	1.41	17.7	25	172	0.013	0.145	consensus_peak_12695,consensus_peak_12699,consensus_peak_13282,consensus_peak_17049,consensus_peak_18621,consensus_peak_22314,consensus_peak_23741,consensus_peak_23742,consensus_peak_23748,consensus_peak_32370,consensus_peak_32391,consensus_peak_34555,consensus_peak_34652,consensus_peak_36366,consensus_peak_36538,consensus_peak_37633,consensus_peak_37637,consensus_peak_37638,consensus_peak_40351,consensus_peak_41534,consensus_peak_43835,consensus_peak_43838,consensus_peak_45394,consensus_peak_47122,consensus_peak_50553,consensus_peak_52384,consensus_peak_52385,consensus_peak_52386,consensus_peak_52991,consensus_peak_52992,consensus_peak_53624,consensus_peak_9203,consensus_peak_9204,consensus_peak_9205,consensus_peak_9206,consensus_peak_9207,consensus_peak_9381	ACSS1,ALDH1A3,BRCA1,CHST12,CHST14,CSPG5,CYP8B1,DCN,ELOVL5,ELOVL6,FADS2,FADS3,FASN,GGT1,GGTLC1,HACD4,LTC4S,MGLL,PRG3,PRKAB1,PTGS1,SLC1A3,STAR,SYK,XBP1
decreased	GO Biological Process	GO:0043632	modification-dependent macromolecule catabolic process	227	0.000528	1	0.03	1.46	57.7	84	0.0396	0.0577	344	0.00683	1	0.257	1.34	53.1	71	517	0.0368	0.137	consensus_peak_10060,consensus_peak_10062,consensus_peak_11101,consensus_peak_12398,consensus_peak_12497,consensus_peak_12737,consensus_peak_13895,consensus_peak_13971,consensus_peak_14929,consensus_peak_16202,consensus_peak_16737,consensus_peak_16899,consensus_peak_18256,consensus_peak_18655,consensus_peak_19717,consensus_peak_19726,consensus_peak_19979,consensus_peak_2106,consensus_peak_24687,consensus_peak_25167,consensus_peak_25733,consensus_peak_27754,consensus_peak_28697,consensus_peak_29368,consensus_peak_29678,consensus_peak_29683,consensus_peak_29684,consensus_peak_3048,consensus_peak_30540,consensus_peak_32052,consensus_peak_32053,consensus_peak_32054,consensus_peak_32190,consensus_peak_33850,consensus_peak_33851,consensus_peak_34652,consensus_peak_35192,consensus_peak_35427,consensus_peak_35600,consensus_peak_36106,consensus_peak_36110,consensus_peak_36117,consensus_peak_36637,consensus_peak_37633,consensus_peak_37637,consensus_peak_39042,consensus_peak_39046,consensus_peak_39048,consensus_peak_39775,consensus_peak_40099,consensus_peak_40269,consensus_peak_40428,consensus_peak_40430,consensus_peak_40723,consensus_peak_41324,consensus_peak_41534,consensus_peak_42456,consensus_peak_42759,consensus_peak_42846,consensus_peak_42872,consensus_peak_43570,consensus_peak_44314,consensus_peak_45379,consensus_peak_46264,consensus_peak_46280,consensus_peak_47224,consensus_peak_47264,consensus_peak_47619,consensus_peak_49650,consensus_peak_50525,consensus_peak_50794,consensus_peak_51014,consensus_peak_51311,consensus_peak_51541,consensus_peak_52437,consensus_peak_53692,consensus_peak_53694,consensus_peak_54456,consensus_peak_54506,consensus_peak_673,consensus_peak_7427,consensus_peak_7972,consensus_peak_8891,consensus_peak_9441	ABTB1,ABTB2,AMFR,APC,ARRB1,ATXN3L,BTBD3,C2orf40,CDC23,CRBN,CUL4A,DERL1,ELOC,ERLIN1,ERLIN2,FBXL14,FBXL18,FBXL19,FBXO11,FBXO15,FBXO9,FBXW11,FBXW7,FZR1,GTSE1,KLHL25,KLHL3,KLHL8,MAD2L1,MARCH6,MDM2,MTA1,MYLIP,OTUD7A,PLAA,PSMB7,PSMC1,RAD23A,RANBP3L,RBX1,RNF103,RNF115,RNF144A,RNF24,RNF4,RNF40,SELENOS,SKP1,STT3B,TBL1X,TMUB1,TNFAIP3,TTC3,UBA6,UBA7,UBE2D3,UBE2L5P,UBE2N,UBE2U,UBE2W,UBR3,UBR4,UBR5,UBXN1,UBXN2B,USP12,USP15,USP42,XBP1,ZNRF2,ZRANB1
decreased	GO Biological Process	GO:0032479	regulation of type I interferon production	228	0.000529	1	0.03	2.15	11.2	24	0.00765	0.0165	968	0.0461	1	0.616	1.5	12.6	19	123	0.00985	0.154	consensus_peak_16593,consensus_peak_16595,consensus_peak_18684,consensus_peak_19423,consensus_peak_20015,consensus_peak_25300,consensus_peak_2796,consensus_peak_32041,consensus_peak_35192,consensus_peak_36637,consensus_peak_37384,consensus_peak_37385,consensus_peak_40952,consensus_peak_40953,consensus_peak_42704,consensus_peak_46264,consensus_peak_46280,consensus_peak_4637,consensus_peak_50696,consensus_peak_52991,consensus_peak_52992,consensus_peak_54496,consensus_peak_8441,consensus_peak_9255	DTX4,EP300,HMGB2,IL10,IRF1,MAVS,NLRC5,POLR3E,POLR3K,PRKDC,PTPN22,PTPRS,SYK,TLR8,TNFAIP3,TRAF3,TRIM21,UBA7,ZBTB20
decreased	GO Biological Process	GO:0071331	cellular response to hexose stimulus	229	0.000532	1	0.03	2.24	9.83	22	0.00674	0.0151	232	0.00329	1	0.183	2.15	6.99	15	68	0.00778	0.221	consensus_peak_10012,consensus_peak_14818,consensus_peak_14820,consensus_peak_14832,consensus_peak_14837,consensus_peak_24746,consensus_peak_24747,consensus_peak_24757,consensus_peak_34652,consensus_peak_38589,consensus_peak_38743,consensus_peak_39394,consensus_peak_40246,consensus_peak_45260,consensus_peak_45261,consensus_peak_45394,consensus_peak_45398,consensus_peak_45809,consensus_peak_49852,consensus_peak_50553,consensus_peak_7450,consensus_peak_7797	FOXO3,GCLC,IRS2,OPA1,PAX2,PPARGC1A,PPP3CA,PTPRN2,RAB11FIP2,SLC29A1,STAR,TRA2B,UCP2,XBP1,ZNF236
decreased	GO Biological Process	GO:0046686	response to cadmium ion	230	0.000534	1	0.03	2.87	4.87	14	0.00335	0.00961	1251	0.0697	1	0.72	1.68	5.96	10	58	0.00518	0.172	consensus_peak_19992,consensus_peak_26373,consensus_peak_28530,consensus_peak_28548,consensus_peak_31006,consensus_peak_31842,consensus_peak_34410,consensus_peak_34414,consensus_peak_45394,consensus_peak_45398,consensus_peak_50553,consensus_peak_53591,consensus_peak_8891,consensus_peak_8896	CAT,DTYMK,GCLC,GPI,GSN,HAAO,MAPK1,MT1X,STAR,SUMO1
decreased	GO Biological Process	GO:0048872	homeostasis of number of cells	231	0.000545	1	0.0305	1.7	26.4	45	0.0181	0.0309	309	0.00547	1	0.229	1.61	19.3	31	188	0.0161	0.165	consensus_peak_13918,consensus_peak_15599,consensus_peak_19605,consensus_peak_20763,consensus_peak_20767,consensus_peak_21122,consensus_peak_21125,consensus_peak_2165,consensus_peak_22154,consensus_peak_22156,consensus_peak_24603,consensus_peak_25104,consensus_peak_25951,consensus_peak_26373,consensus_peak_2677,consensus_peak_28608,consensus_peak_28609,consensus_peak_32081,consensus_peak_34462,consensus_peak_36298,consensus_peak_36299,consensus_peak_39066,consensus_peak_41793,consensus_peak_42702,consensus_peak_42704,consensus_peak_43225,consensus_peak_46264,consensus_peak_46280,consensus_peak_47825,consensus_peak_47834,consensus_peak_47838,consensus_peak_47989,consensus_peak_47991,consensus_peak_50493,consensus_peak_50494,consensus_peak_5052,consensus_peak_52757,consensus_peak_53412,consensus_peak_55224,consensus_peak_6959,consensus_peak_6961,consensus_peak_8586,consensus_peak_8587,consensus_peak_9132,consensus_peak_9134	ADD1,AMPD3,ANXA1,BCL2,BCR,CSF1,EPAS1,FLT3,GAPT,GPI,GPR174,HIF1A,IKZF1,INHBA,ITPKB,KLF2,LAT,PDE4B,PTBP3,RASSF2,RPS14,RPS24,SLC22A5,SLC25A38,SLC39A3,SPI1,SPNS2,TEX15,THRA,TNFAIP3,ZFPM1
decreased	GO Biological Process	GO:0070537	histone H2A K63-linked deubiquitination	232	0.000546	1	0.0304	19.4	0.154	3	0.000106	0.00206	763	0.0295	1	0.499	6.49	0.308	2	3	0.00104	0.667	consensus_peak_43721,consensus_peak_55864,consensus_peak_55865	BRCC3,UIMC1
decreased	GO Biological Process	GO:0006260	DNA replication	233	0.00055	1	0.0305	1.78	21.9	39	0.015	0.0268	322	0.00584	1	0.234	1.56	21.8	34	212	0.0176	0.16	consensus_peak_12461,consensus_peak_13710,consensus_peak_1404,consensus_peak_14041,consensus_peak_15000,consensus_peak_15359,consensus_peak_15360,consensus_peak_17248,consensus_peak_1891,consensus_peak_20669,consensus_peak_20800,consensus_peak_21498,consensus_peak_21505,consensus_peak_22314,consensus_peak_24144,consensus_peak_25153,consensus_peak_25750,consensus_peak_27858,consensus_peak_27865,consensus_peak_30170,consensus_peak_31842,consensus_peak_31843,consensus_peak_32235,consensus_peak_39004,consensus_peak_40351,consensus_peak_44431,consensus_peak_44869,consensus_peak_44873,consensus_peak_45431,consensus_peak_45907,consensus_peak_50696,consensus_peak_51179,consensus_peak_51311,consensus_peak_53884,consensus_peak_6642,consensus_peak_8435,consensus_peak_9255,consensus_peak_9734,consensus_peak_9735	BRCA1,BRCA2,CCNE2,CDT1,CLSPN,DNA2,DUT,EGF,ENSG00000256514,FAM111A,GINS2,GMNN,HELB,HMGA1,ING5,MCM4,MCM6,MGME1,NFIC,NFIX,NT5M,ORC1,PARP2,POLD4,POLE,POLE2,PRIM2,RBBP8,REV3L,RRM1,RRM2,RRM2B,SET,SLBP
decreased	GO Biological Process	GO:0006469	negative regulation of protein kinase activity	234	0.000552	1	0.0305	1.56	39.8	62	0.0273	0.0426	64	0.0002	1	0.0404	1.73	25.4	44	247	0.0228	0.178	consensus_peak_10778,consensus_peak_10793,consensus_peak_11476,consensus_peak_12461,consensus_peak_12695,consensus_peak_12699,consensus_peak_13255,consensus_peak_13258,consensus_peak_13794,consensus_peak_13802,consensus_peak_14594,consensus_peak_14599,consensus_peak_173,consensus_peak_175,consensus_peak_179,consensus_peak_18529,consensus_peak_18978,consensus_peak_19752,consensus_peak_2191,consensus_peak_2193,consensus_peak_2197,consensus_peak_22124,consensus_peak_22126,consensus_peak_22802,consensus_peak_23617,consensus_peak_2796,consensus_peak_33009,consensus_peak_34410,consensus_peak_34414,consensus_peak_36637,consensus_peak_36809,consensus_peak_36815,consensus_peak_39968,consensus_peak_42456,consensus_peak_42799,consensus_peak_44314,consensus_peak_45563,consensus_peak_45569,consensus_peak_46264,consensus_peak_46280,consensus_peak_46489,consensus_peak_47014,consensus_peak_48354,consensus_peak_48818,consensus_peak_48820,consensus_peak_49109,consensus_peak_4943,consensus_peak_51490,consensus_peak_51641,consensus_peak_51643,consensus_peak_51644,consensus_peak_51650,consensus_peak_52417,consensus_peak_52807,consensus_peak_52816,consensus_peak_53476,consensus_peak_53606,consensus_peak_8363,consensus_peak_9221,consensus_peak_9222,consensus_peak_9223,consensus_peak_9805	AIDA,APC,CDKN1C,CDKN2A,CDKN2B,CHMP6,DAB2IP,DCN,DEPTOR,DTNBP1,DUSP16,FAM212A,GADD45A,GNAQ,H2AFY,HSPB1,IBTK,IRAK3,LATS1,LATS2,LRP5,LRRC4,NR2F2,PAQR3,PPM1E,PPM1F,PPP1R1B,PREX1,PRKAR1B,PRKCD,PRKRIP1,PTPN22,PYDC1,RGS3,RPTOR,RTN4RL2,SPRY2,TESC,TFAP4,TNFAIP3,TP73,TRIB1,UBASH3B,YWHAG
decreased	GO Biological Process	GO:0006006	glucose metabolic process	235	0.000552	1	0.0304	2.07	12.5	26	0.00861	0.0178	866	0.0367	1	0.547	1.56	11.5	18	112	0.00933	0.161	consensus_peak_11904,consensus_peak_11905,consensus_peak_14818,consensus_peak_14820,consensus_peak_14832,consensus_peak_14837,consensus_peak_22363,consensus_peak_23711,consensus_peak_23712,consensus_peak_23714,consensus_peak_23715,consensus_peak_26373,consensus_peak_28453,consensus_peak_30361,consensus_peak_30364,consensus_peak_35749,consensus_peak_36913,consensus_peak_39394,consensus_peak_39505,consensus_peak_43721,consensus_peak_48591,consensus_peak_53115,consensus_peak_54593,consensus_peak_5638,consensus_peak_9805,consensus_peak_9821	CPT1A,FBP1,G6PC3,GALM,GHRL,GPD2,GPI,HK3,IRS2,LRP5,PDHA1,PDHB,PFKM,PFKP,PGM2,PPARGC1A,SLC25A10,SLC25A13
decreased	GO Biological Process	GO:0071280	cellular response to copper ion	236	0.00056	1	0.0307	6.06	0.99	6	0.000679	0.00412	4556	0.392	1	1	1.5	1.34	2	13	0.00104	0.154	consensus_peak_32614,consensus_peak_49630,consensus_peak_49631,consensus_peak_49632,consensus_peak_49633,consensus_peak_49634	AOC1,MAP1LC3A
decreased	GO Biological Process	GO:0055114	oxidation-reduction process	237	0.00056	1	0.0305	1.32	108	142	0.0739	0.0975	979	0.0473	1	0.625	1.17	95.2	111	927	0.0575	0.12	consensus_peak_11116,consensus_peak_11682,consensus_peak_11683,consensus_peak_11689,consensus_peak_11904,consensus_peak_11905,consensus_peak_12308,consensus_peak_12309,consensus_peak_12310,consensus_peak_15387,consensus_peak_15568,consensus_peak_15570,consensus_peak_15690,consensus_peak_16209,consensus_peak_16423,consensus_peak_16493,consensus_peak_16497,consensus_peak_16498,consensus_peak_17303,consensus_peak_17309,consensus_peak_18041,consensus_peak_18621,consensus_peak_20198,consensus_peak_22156,consensus_peak_22311,consensus_peak_22766,consensus_peak_22767,consensus_peak_22768,consensus_peak_22770,consensus_peak_22771,consensus_peak_22778,consensus_peak_23711,consensus_peak_23712,consensus_peak_23714,consensus_peak_23715,consensus_peak_23741,consensus_peak_23742,consensus_peak_23748,consensus_peak_24000,consensus_peak_25300,consensus_peak_25887,consensus_peak_25895,consensus_peak_25898,consensus_peak_25903,consensus_peak_26373,consensus_peak_26682,consensus_peak_26684,consensus_peak_27858,consensus_peak_27865,consensus_peak_28530,consensus_peak_28548,consensus_peak_29205,consensus_peak_29886,consensus_peak_30361,consensus_peak_30364,consensus_peak_31025,consensus_peak_31061,consensus_peak_31767,consensus_peak_31843,consensus_peak_32052,consensus_peak_32053,consensus_peak_32054,consensus_peak_32204,consensus_peak_32391,consensus_peak_34909,consensus_peak_36124,consensus_peak_36366,consensus_peak_36913,consensus_peak_37593,consensus_peak_37694,consensus_peak_38014,consensus_peak_38039,consensus_peak_38828,consensus_peak_38977,consensus_peak_38981,consensus_peak_39364,consensus_peak_39394,consensus_peak_39505,consensus_peak_39562,consensus_peak_40288,consensus_peak_40289,consensus_peak_40571,consensus_peak_40976,consensus_peak_42297,consensus_peak_42572,consensus_peak_42573,consensus_peak_42877,consensus_peak_43721,consensus_peak_44216,consensus_peak_45588,consensus_peak_45809,consensus_peak_46510,consensus_peak_47328,consensus_peak_47924,consensus_peak_48095,consensus_peak_48482,consensus_peak_48591,consensus_peak_48824,consensus_peak_48842,consensus_peak_48970,consensus_peak_49427,consensus_peak_49630,consensus_peak_49631,consensus_peak_49632,consensus_peak_49633,consensus_peak_49634,consensus_peak_51132,consensus_peak_51311,consensus_peak_52305,consensus_peak_52315,consensus_peak_5266,consensus_peak_52722,consensus_peak_52757,consensus_peak_53366,consensus_peak_53624,consensus_peak_54191,consensus_peak_54593,consensus_peak_54844,consensus_peak_55004,consensus_peak_5638,consensus_peak_7397,consensus_peak_7398,consensus_peak_7399,consensus_peak_7450,consensus_peak_7584,consensus_peak_7587,consensus_peak_7987,consensus_peak_8079,consensus_peak_8191,consensus_peak_8197,consensus_peak_8435,consensus_peak_8891,consensus_peak_8896,consensus_peak_8994,consensus_peak_9381,consensus_peak_9441,consensus_peak_967,consensus_peak_9766,consensus_peak_9767,consensus_peak_9768,consensus_peak_9821,consensus_peak_999	ACAD9,ACSS1,ADIPOR2,AFG1L,ALDH1A1,ALDH1A3,ALDH3B2,ALKBH3,ALKBH4,AOC1,CALM1,CAT,COA6,CPT1A,CROT,CTBP1,CTBP2,CYB5R4,CYP19A1,CYP20A1,CYP2A7,CYP2B6,CYP2E1,CYP4F12,CYP4F2,CYP4F22,CYP4F8,CYP8B1,D2HGDH,DECR1,DEGS2,DHRS7,ECHS1,EPX,FADS2,FADS3,FAR2,FASN,FTMT,FXN,GFOD1,GFOD2,GLDC,GLRX,GLRX3,GLRX5,GPD1L,GPD2,GPHN,GPI,GYG1,HAAO,HIF1AN,HK3,HPGD,HSD17B6,IDH3A,IMMP2L,KDM3B,KDM4B,KDM4C,KDM5C,KDM6A,L2HGDH,LOXL4,MPO,MRAP2,MTFR1L,MTHFD1L,NDUFA10,NDUFA4,NDUFAF5,NDUFB2,NDUFC1,NDUFS1,NR1D1,PAX2,PDHA1,PDHB,PFKM,PFKP,PGM2,PLOD2,PMPCB,PPARGC1A,PPP1R2,PTGS1,PYROXD2,QDPR,QSOX2,RRM1,RRM2,RRM2B,SDR9C7,SH3BGRL3,SH3PXD2A,SLC25A10,SLC25A13,SMOX,STEAP3,TBRG4,TET2,TET3,TXN,TXN2,TXNDC2,TXNRD3,UGDH,UQCC3,VAT1,VKORC1L1
decreased	GO Biological Process	GO:0006636	unsaturated fatty acid biosynthetic process	238	0.00057	1	0.0309	2.85	4.91	14	0.00337	0.00961	1373	0.081	1	0.762	1.68	5.34	9	52	0.00467	0.173	consensus_peak_32370,consensus_peak_34555,consensus_peak_43835,consensus_peak_43838,consensus_peak_45394,consensus_peak_52991,consensus_peak_52992,consensus_peak_53624,consensus_peak_9203,consensus_peak_9204,consensus_peak_9205,consensus_peak_9206,consensus_peak_9207,consensus_peak_9381	ELOVL5,FADS2,FADS3,GGT1,GGTLC1,LTC4S,PRG3,PTGS1,SYK
decreased	GO Biological Process	GO:0032924	activin receptor signaling pathway	239	0.00058	1	0.0314	2.99	4.35	13	0.00299	0.00892	2480	0.184	1	0.958	1.77	2.26	4	22	0.00207	0.182	consensus_peak_17675,consensus_peak_17680,consensus_peak_17689,consensus_peak_46315,consensus_peak_46316,consensus_peak_46317,consensus_peak_46323,consensus_peak_46326,consensus_peak_46330,consensus_peak_47825,consensus_peak_47834,consensus_peak_47838,consensus_peak_53209	CITED2,INHBA,SMAD3,TGFBR1
decreased	GO Biological Process	GO:0051560	mitochondrial calcium ion homeostasis	240	0.000582	1	0.0313	3.62	2.76	10	0.00189	0.00686	341	0.00666	1	0.252	2.96	2.36	7	23	0.00363	0.304	consensus_peak_13186,consensus_peak_29361,consensus_peak_32783,consensus_peak_32786,consensus_peak_39015,consensus_peak_5229,consensus_peak_5231,consensus_peak_5234,consensus_peak_6818,consensus_peak_8113	BNIP3,DISC1,IMMT,LETM1,MCU,SLC8B1,TGM2
decreased	GO Biological Process	GO:0051220	cytoplasmic sequestering of protein	241	0.000597	1	0.032	3.95	2.28	9	0.00157	0.00618	2991	0.207	1	0.894	1.5	4.01	6	39	0.00311	0.154	consensus_peak_22154,consensus_peak_22156,consensus_peak_40130,consensus_peak_40132,consensus_peak_4637,consensus_peak_46489,consensus_peak_47024,consensus_peak_47029,consensus_peak_54496	GET4,IL10,LATS1,PKD2,THRA,TMSB4X
decreased	GO Biological Process	GO:2000124	regulation of endocannabinoid signaling pathway	242	0.000598	1	0.0319	18.8	0.159	3	0.000109	0.00206	2570	0.195	1	0.98	4.87	0.205	1	2	0.000518	0.5	consensus_peak_37633,consensus_peak_37637,consensus_peak_37638	MGLL
decreased	GO Biological Process	GO:0002694	regulation of leukocyte activation	243	0.000612	1	0.0326	1.41	68.1	96	0.0467	0.0659	168	0.00168	1	0.129	1.43	47.7	68	464	0.0353	0.147	consensus_peak_10549,consensus_peak_1135,consensus_peak_14818,consensus_peak_14820,consensus_peak_14832,consensus_peak_14837,consensus_peak_14929,consensus_peak_15008,consensus_peak_15010,consensus_peak_15492,consensus_peak_17003,consensus_peak_17910,consensus_peak_18420,consensus_peak_19605,consensus_peak_19637,consensus_peak_19752,consensus_peak_21705,consensus_peak_24402,consensus_peak_24403,consensus_peak_24603,consensus_peak_26606,consensus_peak_26607,consensus_peak_2796,consensus_peak_28530,consensus_peak_28548,consensus_peak_28682,consensus_peak_29329,consensus_peak_29678,consensus_peak_29683,consensus_peak_29684,consensus_peak_30862,consensus_peak_31308,consensus_peak_32709,consensus_peak_32783,consensus_peak_32786,consensus_peak_32787,consensus_peak_34462,consensus_peak_34652,consensus_peak_34948,consensus_peak_35148,consensus_peak_3668,consensus_peak_3675,consensus_peak_3696,consensus_peak_37289,consensus_peak_37292,consensus_peak_38025,consensus_peak_38743,consensus_peak_38761,consensus_peak_38766,consensus_peak_38844,consensus_peak_38908,consensus_peak_39015,consensus_peak_39046,consensus_peak_39048,consensus_peak_39775,consensus_peak_40246,consensus_peak_42704,consensus_peak_44242,consensus_peak_45749,consensus_peak_45754,consensus_peak_45780,consensus_peak_45787,consensus_peak_45788,consensus_peak_46200,consensus_peak_46206,consensus_peak_46264,consensus_peak_46280,consensus_peak_4637,consensus_peak_47081,consensus_peak_47084,consensus_peak_47086,consensus_peak_47099,consensus_peak_47825,consensus_peak_47834,consensus_peak_47838,consensus_peak_49427,consensus_peak_49775,consensus_peak_5052,consensus_peak_51723,consensus_peak_52757,consensus_peak_52991,consensus_peak_52992,consensus_peak_53591,consensus_peak_55083,consensus_peak_55447,consensus_peak_55448,consensus_peak_55644,consensus_peak_6183,consensus_peak_6959,consensus_peak_6961,consensus_peak_6979,consensus_peak_6986,consensus_peak_7028,consensus_peak_8345,consensus_peak_9415,consensus_peak_9735	ANXA1,BANK1,BCL2,BCR,BPI,BRAF,CD24,CD244,CD40LG,CD47,CD83,CD84,CLC,CLCF1,CSK,DLG1,FAM49B,FES,GLI3,GRAP2,GSN,HES1,IGLL1,IHH,IL10,INHBA,IRF1,IRS2,ITGAM,ITPKB,LAT,LGALS3,LGALS9,MAD1L1,MAP3K8,MSH2,MYB,NCK2,NKAP,NSD2,PCID2,PLSCR1,PNP,PRDM1,PTAFR,PTPN22,RAC2,SCGB1A1,SFTPD,SHH,SLA2,SLAMF1,SLC39A10,SMAD7,SPN,STAP1,SYK,TFRC,THBS1,TNFAIP3,TNIP2,TSPAN32,VAMP8,VSIG4,XBP1,ZBTB16,ZFP36L2,ZMIZ1
decreased	GO Biological Process	GO:0030834	regulation of actin filament depolymerization	244	0.000648	1	0.0343	2.7	5.56	15	0.00382	0.0103	697	0.0253	1	0.468	1.99	5.03	10	49	0.00518	0.204	consensus_peak_11556,consensus_peak_28752,consensus_peak_28759,consensus_peak_32226,consensus_peak_32227,consensus_peak_32229,consensus_peak_36235,consensus_peak_39066,consensus_peak_39285,consensus_peak_49301,consensus_peak_53591,consensus_peak_686,consensus_peak_8557,consensus_peak_8561,consensus_peak_8562	ADD1,CAPZA3,CAPZB,DSTN,GSN,MTPN,SPTBN1,SWAP70,VILL,WDR1
decreased	GO Biological Process	GO:0071326	cellular response to monosaccharide stimulus	245	0.000648	1	0.0342	2.2	9.98	22	0.00685	0.0151	249	0.00381	1	0.198	2.12	7.09	15	69	0.00778	0.217	consensus_peak_10012,consensus_peak_14818,consensus_peak_14820,consensus_peak_14832,consensus_peak_14837,consensus_peak_24746,consensus_peak_24747,consensus_peak_24757,consensus_peak_34652,consensus_peak_38589,consensus_peak_38743,consensus_peak_39394,consensus_peak_40246,consensus_peak_45260,consensus_peak_45261,consensus_peak_45394,consensus_peak_45398,consensus_peak_45809,consensus_peak_49852,consensus_peak_50553,consensus_peak_7450,consensus_peak_7797	FOXO3,GCLC,IRS2,OPA1,PAX2,PPARGC1A,PPP3CA,PTPRN2,RAB11FIP2,SLC29A1,STAR,TRA2B,UCP2,XBP1,ZNF236
decreased	GO Biological Process	GO:0044027	hypermethylation of CpG island	246	0.000673	1	0.0354	53.8	0.0372	2	2.55e-05	0.00137	2570	0.195	1	0.98	4.87	0.205	1	2	0.000518	0.5	consensus_peak_9132,consensus_peak_9134	SPI1
decreased	GO Biological Process	GO:0090241	negative regulation of histone H4 acetylation	247	0.000677	1	0.0354	10.4	0.386	4	0.000265	0.00275	1384	0.0855	1	0.798	3.89	0.514	2	5	0.00104	0.4	consensus_peak_38977,consensus_peak_38981,consensus_peak_9132,consensus_peak_9134	CTBP1,SPI1
decreased	GO Biological Process	GO:0000302	response to reactive oxygen species	248	0.000691	1	0.036	1.75	22.9	40	0.0157	0.0275	181	0.0019	1	0.135	1.7	18.8	32	183	0.0166	0.175	consensus_peak_10012,consensus_peak_10924,consensus_peak_10931,consensus_peak_12497,consensus_peak_13365,consensus_peak_13369,consensus_peak_13710,consensus_peak_19979,consensus_peak_22778,consensus_peak_24603,consensus_peak_25951,consensus_peak_32614,consensus_peak_34410,consensus_peak_34414,consensus_peak_36809,consensus_peak_36815,consensus_peak_37593,consensus_peak_39394,consensus_peak_40130,consensus_peak_40132,consensus_peak_40450,consensus_peak_43183,consensus_peak_45947,consensus_peak_46200,consensus_peak_46206,consensus_peak_46264,consensus_peak_46280,consensus_peak_48979,consensus_peak_50553,consensus_peak_50590,consensus_peak_52722,consensus_peak_52757,consensus_peak_5369,consensus_peak_6986,consensus_peak_7450,consensus_peak_8113,consensus_peak_8197,consensus_peak_8891,consensus_peak_8896,consensus_peak_9415	ADAM9,ANXA1,BCL2,BNIP3,CAMKK2,CAT,CCNA2,CYP2E1,ENSG00000256632,ETS1,FXN,GNAO1,HDAC2,KLF2,MAP1LC3A,MAPK1,MDM2,MPO,MTR,MYB,PAX2,PKD2,PPARGC1A,PPARGC1B,PPIF,PRKCD,SCGB1A1,STAR,TNFAIP3,TXNRD3,UCP2,ZNF277
decreased	GO Biological Process	GO:0072050	S-shaped body morphogenesis	249	0.000708	1	0.0367	5.79	1.04	6	0.000711	0.00412	711	0.0276	1	0.501	4.17	0.719	3	7	0.00156	0.429	consensus_peak_38743,consensus_peak_38761,consensus_peak_38766,consensus_peak_40130,consensus_peak_40132,consensus_peak_8834	HES1,PKD2,WT1
decreased	GO Biological Process	GO:0030853	negative regulation of granulocyte differentiation	250	0.000717	1	0.0371	5.78	1.04	6	0.000713	0.00412	918	0.0408	1	0.574	3.65	0.822	3	8	0.00156	0.375	consensus_peak_14929,consensus_peak_33424,consensus_peak_51641,consensus_peak_51643,consensus_peak_51644,consensus_peak_51650	CUL4A,TRIB1,ZBTB46
decreased	GO Biological Process	GO:0042744	hydrogen peroxide catabolic process	251	0.000725	1	0.0373	4.26	1.88	8	0.00129	0.00549	3863	0.309	1	1	1.54	1.95	3	19	0.00156	0.158	consensus_peak_22766,consensus_peak_22767,consensus_peak_22768,consensus_peak_22770,consensus_peak_22771,consensus_peak_22778,consensus_peak_8891,consensus_peak_8896	CAT,EPX,MPO
decreased	GO Biological Process	GO:0007569	cell aging	252	0.00073	1	0.0374	2.23	9.41	21	0.00646	0.0144	546	0.0156	1	0.369	1.92	6.78	13	66	0.00674	0.197	consensus_peak_13144,consensus_peak_14041,consensus_peak_24603,consensus_peak_25732,consensus_peak_27786,consensus_peak_27788,consensus_peak_27999,consensus_peak_29678,consensus_peak_29683,consensus_peak_29684,consensus_peak_36809,consensus_peak_36815,consensus_peak_38743,consensus_peak_44869,consensus_peak_44873,consensus_peak_52417,consensus_peak_52727,consensus_peak_6959,consensus_peak_6961,consensus_peak_6979,consensus_peak_6986	BCL2,BRCA2,C2orf40,CALR,CDKN2A,HMGA1,ID2,MAPKAPK5,OPA1,PRKCD,SMC5,SMC6,ZMIZ1
decreased	GO Biological Process	GO:0015949	nucleobase-containing small molecule interconversion	253	0.000737	1	0.0376	3.51	2.85	10	0.00195	0.00686	196	0.00241	1	0.159	2.92	3.08	9	30	0.00467	0.3	consensus_peak_17248,consensus_peak_23850,consensus_peak_27858,consensus_peak_27865,consensus_peak_31842,consensus_peak_36560,consensus_peak_42297,consensus_peak_51311,consensus_peak_53366,consensus_peak_8435	DTYMK,DUT,GLRX,NME6,RRM1,RRM2,RRM2B,TXN,TYMS
decreased	GO Biological Process	GO:0045741	positive regulation of epidermal growth factor-activated receptor activity	254	0.000738	1	0.0375	3.83	2.35	9	0.00161	0.00618	36	5.93e-05	0.766	0.0213	5.68	1.23	7	12	0.00363	0.583	consensus_peak_29104,consensus_peak_29105,consensus_peak_29107,consensus_peak_39119,consensus_peak_39865,consensus_peak_40351,consensus_peak_40723,consensus_peak_7584,consensus_peak_7587	ADRA2C,EGF,EPGN,EREG,FBXW7,NEURL1,TGFA
decreased	GO Biological Process	GO:0006244	pyrimidine nucleotide catabolic process	255	0.000738	1	0.0374	7.24	0.691	5	0.000474	0.00343	871	0.0372	1	0.552	3	1.34	4	13	0.00207	0.308	consensus_peak_17248,consensus_peak_19692,consensus_peak_21498,consensus_peak_21505,consensus_peak_50321	DCTPP1,DUT,ENTPD4,NT5M
decreased	GO Biological Process	GO:0042360	vitamin E metabolic process	256	0.000747	1	0.0377	17.4	0.172	3	0.000118	0.00206	1055	0.055	1	0.673	4.87	0.411	2	4	0.00104	0.5	consensus_peak_25895,consensus_peak_25898,consensus_peak_25903	CYP4F12,CYP4F2
decreased	GO Biological Process	GO:0030833	regulation of actin filament polymerization	257	0.000748	1	0.0376	1.85	17.8	33	0.0122	0.0226	274	0.00466	1	0.22	1.73	14.5	25	141	0.013	0.177	consensus_peak_11556,consensus_peak_13467,consensus_peak_16493,consensus_peak_16497,consensus_peak_16498,consensus_peak_18165,consensus_peak_20882,consensus_peak_23173,consensus_peak_28088,consensus_peak_28608,consensus_peak_28609,consensus_peak_28752,consensus_peak_28759,consensus_peak_29678,consensus_peak_29683,consensus_peak_29684,consensus_peak_32503,consensus_peak_33009,consensus_peak_36235,consensus_peak_36809,consensus_peak_36815,consensus_peak_38908,consensus_peak_39066,consensus_peak_42041,consensus_peak_46489,consensus_peak_49301,consensus_peak_50555,consensus_peak_52168,consensus_peak_53591,consensus_peak_54496,consensus_peak_686,consensus_peak_9962,consensus_peak_9973	ADD1,BAG4,CAPZA3,CAPZB,CDC42EP4,DLG1,EVL,FCHSD2,GSN,HCK,HIP1R,IQGAP2,LATS1,MTPN,NCK2,PFN4,PREX1,PRKCD,PRKCE,SPIRE2,SPTBN1,TMSB4X,VILL,WASHC1,WHAMM
decreased	GO Biological Process	GO:0042110	T cell activation	258	0.000753	1	0.0377	1.6	33.1	53	0.0227	0.0364	68	0.000247	1	0.0468	1.77	22.6	40	220	0.0207	0.182	consensus_peak_14255,consensus_peak_15994,consensus_peak_16459,consensus_peak_17384,consensus_peak_17386,consensus_peak_17675,consensus_peak_17680,consensus_peak_17689,consensus_peak_19605,consensus_peak_19637,consensus_peak_20763,consensus_peak_20767,consensus_peak_24603,consensus_peak_25913,consensus_peak_25914,consensus_peak_2796,consensus_peak_28530,consensus_peak_28548,consensus_peak_29678,consensus_peak_29683,consensus_peak_29684,consensus_peak_31006,consensus_peak_31308,consensus_peak_32709,consensus_peak_33009,consensus_peak_34909,consensus_peak_35987,consensus_peak_35991,consensus_peak_3668,consensus_peak_37052,consensus_peak_38908,consensus_peak_40246,consensus_peak_42704,consensus_peak_42759,consensus_peak_47130,consensus_peak_47834,consensus_peak_47838,consensus_peak_48548,consensus_peak_48912,consensus_peak_49427,consensus_peak_49775,consensus_peak_5052,consensus_peak_50696,consensus_peak_50852,consensus_peak_50858,consensus_peak_52168,consensus_peak_52406,consensus_peak_52757,consensus_peak_52991,consensus_peak_52992,consensus_peak_55083,consensus_peak_55447,consensus_peak_55448	ANXA1,BATF,BCL11B,BCL2,BRAF,CDK6,CHD7,DLG1,FOXP1,FZD7,GLI3,HSH2D,IFNE,IRF1,ITPKB,LAT,LCP1,LFNG,MSN,MYH9,NCK2,NHEJ1,NKAP,PIK3CG,PPP3CA,PREX1,PRKDC,PTPN22,RAB27A,SATB1,SHH,SLA2,SLAMF6,SMAD3,SPN,SYK,TCF7,WASHC1,ZFP36L2,ZFPM1
decreased	GO Biological Process	GO:0042742	defense response to bacterium	259	0.000768	1	0.0383	1.8	20.1	36	0.0138	0.0247	6085	0.621	1	1	0.957	24	23	234	0.0119	0.0983	consensus_peak_12215,consensus_peak_15129,consensus_peak_19637,consensus_peak_22778,consensus_peak_3048,consensus_peak_32041,consensus_peak_32783,consensus_peak_32786,consensus_peak_32787,consensus_peak_34462,consensus_peak_36809,consensus_peak_36815,consensus_peak_38977,consensus_peak_39448,consensus_peak_39450,consensus_peak_39950,consensus_peak_40952,consensus_peak_40953,consensus_peak_4637,consensus_peak_52062,consensus_peak_52406,consensus_peak_52991,consensus_peak_52992,consensus_peak_53577,consensus_peak_53591,consensus_peak_54201,consensus_peak_55431,consensus_peak_55434,consensus_peak_568,consensus_peak_7028,consensus_peak_9206,consensus_peak_9207,consensus_peak_9208,consensus_peak_9209,consensus_peak_9210,consensus_peak_9211	ANXA3,BPI,CARD9,CD160,CEBPE,DCD,EPHA2,GSDMD,HMGB2,IFNE,IGLL1,IL10,MAVS,MPO,PRG2,PRKCD,RAB14,RBPJ,RPL39,SFTPD,SPN,SPON2,SYK
decreased	GO Biological Process	GO:1903984	positive regulation of TRAIL-activated apoptotic signaling pathway	260	0.00078	1	0.0387	9.98	0.401	4	0.000275	0.00275	3441	0.278	1	1	3.24	0.308	1	3	0.000518	0.333	consensus_peak_34833,consensus_peak_34837,consensus_peak_34838,consensus_peak_34839	TIMP3
decreased	GO Biological Process	GO:0032091	negative regulation of protein binding	261	0.000803	1	0.0397	2.13	10.8	23	0.00743	0.0158	374	0.00854	1	0.295	1.86	9.14	17	89	0.00881	0.191	consensus_peak_20763,consensus_peak_20767,consensus_peak_22658,consensus_peak_22696,consensus_peak_29922,consensus_peak_30717,consensus_peak_30720,consensus_peak_30729,consensus_peak_32503,consensus_peak_35414,consensus_peak_35427,consensus_peak_35713,consensus_peak_36283,consensus_peak_36809,consensus_peak_36815,consensus_peak_373,consensus_peak_39152,consensus_peak_44314,consensus_peak_4637,consensus_peak_5229,consensus_peak_5231,consensus_peak_5234,consensus_peak_53863	CAMK1,CCM2L,CRMP1,CTNNBIP1,DISC1,DTNBP1,GOLGA2,GTSE1,IL10,ITGA4,NOG,PPARA,PRKCD,RALB,SPAG9,XIRP1,ZFPM1
decreased	GO Biological Process	GO:0090306	spindle assembly involved in meiosis	262	0.000807	1	0.0398	9.89	0.405	4	0.000278	0.00275	226	0.00301	1	0.172	5.56	0.719	4	7	0.00207	0.571	consensus_peak_4303,consensus_peak_46564,consensus_peak_52168,consensus_peak_53863	ASPM,FBXO5,GOLGA2,WASHC1
decreased	GO Biological Process	GO:0042108	positive regulation of cytokine biosynthetic process	263	0.000818	1	0.0402	2.46	6.92	17	0.00475	0.0117	908	0.0402	1	0.572	1.78	6.16	11	60	0.0057	0.183	consensus_peak_1135,consensus_peak_17003,consensus_peak_19637,consensus_peak_20763,consensus_peak_20767,consensus_peak_39865,consensus_peak_42704,consensus_peak_4637,consensus_peak_48354,consensus_peak_52991,consensus_peak_52992,consensus_peak_54496,consensus_peak_9203,consensus_peak_9204,consensus_peak_9205,consensus_peak_9206,consensus_peak_9207	EREG,HSPB1,IRF1,MAPKAPK2,PRG3,PTAFR,SPN,SYK,THBS1,TLR8,ZFPM1
decreased	GO Biological Process	GO:0044723	single-organism carbohydrate metabolic process	264	0.000819	1	0.0401	1.5	45.3	68	0.0311	0.0467	555	0.0162	1	0.377	1.36	36.9	50	359	0.0259	0.139	consensus_peak_10319,consensus_peak_11904,consensus_peak_11905,consensus_peak_12881,consensus_peak_12939,consensus_peak_14011,consensus_peak_14818,consensus_peak_14820,consensus_peak_14832,consensus_peak_14837,consensus_peak_15357,consensus_peak_15679,consensus_peak_16209,consensus_peak_1657,consensus_peak_17049,consensus_peak_20307,consensus_peak_20308,consensus_peak_22156,consensus_peak_22363,consensus_peak_23711,consensus_peak_23712,consensus_peak_23714,consensus_peak_23715,consensus_peak_26373,consensus_peak_28453,consensus_peak_29350,consensus_peak_29537,consensus_peak_30361,consensus_peak_30364,consensus_peak_35749,consensus_peak_36809,consensus_peak_36815,consensus_peak_36913,consensus_peak_37592,consensus_peak_37593,consensus_peak_37981,consensus_peak_38039,consensus_peak_38828,consensus_peak_39394,consensus_peak_39505,consensus_peak_39791,consensus_peak_39800,consensus_peak_39801,consensus_peak_39806,consensus_peak_40394,consensus_peak_43721,consensus_peak_43838,consensus_peak_43839,consensus_peak_43840,consensus_peak_44744,consensus_peak_45394,consensus_peak_45398,consensus_peak_47122,consensus_peak_48591,consensus_peak_49447,consensus_peak_51828,consensus_peak_52757,consensus_peak_53115,consensus_peak_54593,consensus_peak_54697,consensus_peak_5638,consensus_peak_8139,consensus_peak_8143,consensus_peak_8148,consensus_peak_8999,consensus_peak_9048,consensus_peak_9805,consensus_peak_9821	ALDH1A1,B3GLCT,CALM1,CHST1,CHST11,CHST12,CHST13,CHST14,CPT1A,EXT2,FBP1,FUT4,FUT8,G6PC3,GALM,GCLC,GHRL,GK,GK5,GNPTAB,GPD2,GPI,GYG1,HK3,INPP5A,IRS2,LRP5,MGAM,MGAT2,MGAT4A,MGAT4B,NDST3,NEU1,NR1D1,PDHA1,PDHB,PFKM,PFKP,PGM2,PPARGC1A,PPP1R2,SLC25A10,SLC25A13,SLC2A1,ST3GAL1,ST3GAL2,ST3GAL5,TKT,UGT2B4,UGT2B7
decreased	GO Biological Process	GO:0030878	thyroid gland development	265	0.000826	1	0.0403	3.46	2.89	10	0.00198	0.00686	813	0.031	1	0.493	2.43	2.47	6	24	0.00311	0.25	consensus_peak_17675,consensus_peak_17680,consensus_peak_17689,consensus_peak_22154,consensus_peak_22156,consensus_peak_34317,consensus_peak_34410,consensus_peak_34414,consensus_peak_49427,consensus_peak_49775	BRAF,MAPK1,SHH,SMAD3,TBX1,THRA
decreased	GO Biological Process	GO:1903238	positive regulation of leukocyte tethering or rolling	266	0.000839	1	0.0408	9.78	0.409	4	0.000281	0.00275	763	0.0295	1	0.499	6.49	0.308	2	3	0.00104	0.667	consensus_peak_1135,consensus_peak_30717,consensus_peak_30720,consensus_peak_30729	ITGA4,PTAFR
decreased	GO Biological Process	GO:0010638	positive regulation of organelle organization	267	0.000844	1	0.0408	1.39	70.5	98	0.0484	0.0673	262	0.00401	1	0.198	1.35	55.4	75	539	0.0389	0.139	consensus_peak_12695,consensus_peak_12699,consensus_peak_13144,consensus_peak_13365,consensus_peak_13369,consensus_peak_13467,consensus_peak_14164,consensus_peak_14255,consensus_peak_14952,consensus_peak_15036,consensus_peak_15038,consensus_peak_15599,consensus_peak_16141,consensus_peak_16364,consensus_peak_16493,consensus_peak_16497,consensus_peak_16498,consensus_peak_173,consensus_peak_175,consensus_peak_17675,consensus_peak_17680,consensus_peak_17689,consensus_peak_179,consensus_peak_18165,consensus_peak_18420,consensus_peak_19822,consensus_peak_20800,consensus_peak_20882,consensus_peak_22802,consensus_peak_23173,consensus_peak_24603,consensus_peak_25409,consensus_peak_25410,consensus_peak_26310,consensus_peak_28608,consensus_peak_28609,consensus_peak_29104,consensus_peak_29105,consensus_peak_29107,consensus_peak_29437,consensus_peak_29678,consensus_peak_29683,consensus_peak_29684,consensus_peak_29922,consensus_peak_29950,consensus_peak_32226,consensus_peak_32227,consensus_peak_32229,consensus_peak_32503,consensus_peak_32578,consensus_peak_34410,consensus_peak_34414,consensus_peak_34948,consensus_peak_35967,consensus_peak_36741,consensus_peak_37644,consensus_peak_38743,consensus_peak_38761,consensus_peak_38766,consensus_peak_38908,consensus_peak_39285,consensus_peak_39394,consensus_peak_39775,consensus_peak_39865,consensus_peak_40269,consensus_peak_40351,consensus_peak_40407,consensus_peak_40723,consensus_peak_41534,consensus_peak_42041,consensus_peak_42799,consensus_peak_44744,consensus_peak_44854,consensus_peak_48354,consensus_peak_49427,consensus_peak_50256,consensus_peak_50257,consensus_peak_50555,consensus_peak_52168,consensus_peak_52727,consensus_peak_52757,consensus_peak_53209,consensus_peak_53591,consensus_peak_53692,consensus_peak_53694,consensus_peak_55083,consensus_peak_55447,consensus_peak_55448,consensus_peak_591,consensus_peak_6047,consensus_peak_605,consensus_peak_6986,consensus_peak_7234,consensus_peak_8113,consensus_peak_8557,consensus_peak_8561,consensus_peak_8562,consensus_peak_9805	ANXA1,BAG4,BCL2,BNIP3,BRAF,CAMKK2,CDC42EP4,CDT1,CLASP1,CROCC,DAZL,DCN,DLG1,DSTN,E2F1,EGF,EPGN,EREG,EVL,FBXW7,FES,GPR65,GSN,H2AFY,HCK,HES1,HIF1A,HIP1R,HSPA1B,INSR,IQGAP2,LCP1,LRP5,MAPK1,MAPKAPK5,MARCH5,MOAP1,MSN,NCK2,NKAP,OPA1,PDCD5,PIP4K2A,PIWIL2,POC1A,PPARGC1A,PPIF,PPM1E,PPM1F,PRKCE,PSMB7,RAC2,RALB,RANBP3L,RGCC,RNASE2,RUVBL1,SMAD3,SMC5,SPIRE2,STAP1,STARD7,SWAP70,SYNPO2,TFDP1,TGFA,TGFBR1,TP73,UBE2D3,UQCC2,VPS35,WASHC1,WDR1,WHAMM,YWHAG
decreased	GO Biological Process	GO:0034616	response to laminar fluid shear stress	268	0.000849	1	0.0409	3.45	2.9	10	0.00199	0.00686	169	0.00169	1	0.129	4.17	1.44	6	14	0.00311	0.429	consensus_peak_10924,consensus_peak_10931,consensus_peak_17665,consensus_peak_17675,consensus_peak_17680,consensus_peak_24402,consensus_peak_24403,consensus_peak_25951,consensus_peak_50590,consensus_peak_53300	ABCA1,ADAM9,ETS1,KLF2,SMAD6,SMAD7
decreased	GO Biological Process	GO:1903037	regulation of leukocyte cell-cell adhesion	269	0.000855	1	0.0411	1.48	48.7	72	0.0334	0.0494	318	0.00573	1	0.233	1.45	33.2	48	323	0.0249	0.149	consensus_peak_10549,consensus_peak_10924,consensus_peak_10931,consensus_peak_1135,consensus_peak_15008,consensus_peak_15010,consensus_peak_15492,consensus_peak_17910,consensus_peak_19605,consensus_peak_19637,consensus_peak_21705,consensus_peak_24402,consensus_peak_24403,consensus_peak_25466,consensus_peak_26606,consensus_peak_26607,consensus_peak_2796,consensus_peak_29678,consensus_peak_29683,consensus_peak_29684,consensus_peak_30717,consensus_peak_30720,consensus_peak_30729,consensus_peak_31308,consensus_peak_34652,consensus_peak_34948,consensus_peak_35148,consensus_peak_35414,consensus_peak_3675,consensus_peak_3696,consensus_peak_37289,consensus_peak_37292,consensus_peak_38743,consensus_peak_38761,consensus_peak_38766,consensus_peak_38844,consensus_peak_38908,consensus_peak_42704,consensus_peak_44242,consensus_peak_45749,consensus_peak_45754,consensus_peak_45780,consensus_peak_45787,consensus_peak_45788,consensus_peak_46200,consensus_peak_46206,consensus_peak_4637,consensus_peak_47081,consensus_peak_47084,consensus_peak_47086,consensus_peak_47099,consensus_peak_47834,consensus_peak_47838,consensus_peak_49427,consensus_peak_49775,consensus_peak_5052,consensus_peak_51723,consensus_peak_52757,consensus_peak_52991,consensus_peak_52992,consensus_peak_53591,consensus_peak_55083,consensus_peak_55447,consensus_peak_55448,consensus_peak_55644,consensus_peak_6183,consensus_peak_6959,consensus_peak_6961,consensus_peak_6979,consensus_peak_6986,consensus_peak_7028,consensus_peak_9415	ANXA1,BRAF,CCL25,CD24,CD244,CD40LG,CD47,CD83,CLC,CSK,DLG1,ETS1,FAM49B,GLI3,GRAP2,GSN,HES1,IHH,IL10,IRF1,ITGA4,ITPKB,LAT,LGALS3,LGALS9,MAD1L1,MAP3K8,MYB,NCK2,NKAP,PNP,PPARA,PRDM1,PTAFR,PTPN22,RAC2,SCGB1A1,SFTPD,SHH,SLAMF1,SMAD7,SPN,SYK,TFRC,VSIG4,XBP1,ZBTB16,ZMIZ1
decreased	GO Biological Process	GO:0060674	placenta blood vessel development	270	0.000858	1	0.041	2.86	4.54	13	0.00312	0.00892	459	0.0111	1	0.314	2.51	3.18	8	31	0.00415	0.258	consensus_peak_13255,consensus_peak_13507,consensus_peak_18529,consensus_peak_2328,consensus_peak_34410,consensus_peak_34414,consensus_peak_38743,consensus_peak_38761,consensus_peak_38766,consensus_peak_39448,consensus_peak_39450,consensus_peak_40130,consensus_peak_40132	CYR61,FBXW8,HES1,MAPK1,NR2F2,PKD2,RBPJ,TMED2
decreased	GO Biological Process	GO:0031664	regulation of lipopolysaccharide-mediated signaling pathway	271	0.000862	1	0.0411	2.86	4.55	13	0.00312	0.00892	2966	0.206	1	0.897	1.69	2.36	4	23	0.00207	0.174	consensus_peak_44042,consensus_peak_44043,consensus_peak_44045,consensus_peak_44060,consensus_peak_44064,consensus_peak_45749,consensus_peak_45754,consensus_peak_46264,consensus_peak_46280,consensus_peak_51641,consensus_peak_51643,consensus_peak_51644,consensus_peak_51650	LY86,PRDM1,TNFAIP3,TRIB1
decreased	GO Biological Process	GO:0051603	proteolysis involved in cellular protein catabolic process	272	0.000895	1	0.0425	1.41	63	89	0.0432	0.0611	286	0.00495	1	0.224	1.34	56.7	76	552	0.0394	0.138	consensus_peak_10060,consensus_peak_10062,consensus_peak_11101,consensus_peak_12398,consensus_peak_12497,consensus_peak_12737,consensus_peak_13895,consensus_peak_13971,consensus_peak_14929,consensus_peak_16202,consensus_peak_16327,consensus_peak_16737,consensus_peak_16899,consensus_peak_18256,consensus_peak_18655,consensus_peak_19717,consensus_peak_19726,consensus_peak_19979,consensus_peak_2106,consensus_peak_22156,consensus_peak_22715,consensus_peak_24687,consensus_peak_25167,consensus_peak_25733,consensus_peak_27754,consensus_peak_28697,consensus_peak_29368,consensus_peak_29678,consensus_peak_29683,consensus_peak_29684,consensus_peak_3048,consensus_peak_30540,consensus_peak_32052,consensus_peak_32053,consensus_peak_32054,consensus_peak_32190,consensus_peak_33850,consensus_peak_33851,consensus_peak_34652,consensus_peak_35192,consensus_peak_35427,consensus_peak_35600,consensus_peak_36106,consensus_peak_36110,consensus_peak_36117,consensus_peak_36637,consensus_peak_37633,consensus_peak_37637,consensus_peak_39042,consensus_peak_39046,consensus_peak_39048,consensus_peak_39775,consensus_peak_40099,consensus_peak_40269,consensus_peak_40428,consensus_peak_40430,consensus_peak_40723,consensus_peak_41324,consensus_peak_41534,consensus_peak_42456,consensus_peak_42759,consensus_peak_42846,consensus_peak_42872,consensus_peak_43570,consensus_peak_44314,consensus_peak_45379,consensus_peak_46264,consensus_peak_46280,consensus_peak_47224,consensus_peak_47264,consensus_peak_47619,consensus_peak_49650,consensus_peak_50525,consensus_peak_50794,consensus_peak_51014,consensus_peak_51311,consensus_peak_51541,consensus_peak_52437,consensus_peak_53154,consensus_peak_53692,consensus_peak_53694,consensus_peak_54456,consensus_peak_54506,consensus_peak_673,consensus_peak_7234,consensus_peak_7427,consensus_peak_7972,consensus_peak_8891,consensus_peak_9441	ABTB1,ABTB2,AMFR,APC,ARRB1,ATXN3L,BTBD3,C2orf40,CDC23,CRBN,CTSV,CUL4A,DERL1,ELOC,ERLIN1,ERLIN2,FBXL14,FBXL18,FBXL19,FBXO11,FBXO15,FBXO9,FBXW11,FBXW7,FZR1,GTSE1,IDE,KLHL25,KLHL3,KLHL8,LGMN,MAD2L1,MARCH6,MDM2,MTA1,MYLIP,NR1D1,OTUD7A,PLAA,PSMB7,PSMC1,RAD23A,RANBP3L,RBX1,RNF103,RNF115,RNF144A,RNF24,RNF4,RNF40,SCPEP1,SELENOS,SKP1,STT3B,TBL1X,TMUB1,TNFAIP3,TTC3,UBA6,UBA7,UBE2D3,UBE2L5P,UBE2N,UBE2U,UBE2W,UBR3,UBR4,UBR5,UBXN1,UBXN2B,USP12,USP15,USP42,XBP1,ZNRF2,ZRANB1
decreased	GO Biological Process	GO:2000045	regulation of G1/S transition of mitotic cell cycle	273	0.000899	1	0.0425	1.81	18.8	34	0.0129	0.0233	266	0.00423	1	0.206	1.74	14.4	25	140	0.013	0.179	consensus_peak_12497,consensus_peak_12601,consensus_peak_14164,consensus_peak_14818,consensus_peak_14820,consensus_peak_14929,consensus_peak_14952,consensus_peak_173,consensus_peak_175,consensus_peak_179,consensus_peak_19936,consensus_peak_2191,consensus_peak_2193,consensus_peak_2197,consensus_peak_23617,consensus_peak_24603,consensus_peak_24924,consensus_peak_27786,consensus_peak_27788,consensus_peak_32578,consensus_peak_35192,consensus_peak_35427,consensus_peak_36232,consensus_peak_36235,consensus_peak_40130,consensus_peak_40132,consensus_peak_40509,consensus_peak_50696,consensus_peak_52417,consensus_peak_52757,consensus_peak_8256,consensus_peak_8787,consensus_peak_9842,consensus_peak_9848	ANXA1,ARID3A,BCL2,CCND1,CDKN2B,CTDSPL,CUL4A,E2F1,E2F7,E2F8,EP300,GADD45A,GTSE1,ID2,JADE1,MDM2,MYO16,PIDD1,PKD2,PRKDC,RBL2,RGCC,RPTOR,TFDP1,TP73
decreased	GO Biological Process	GO:0019637	organophosphate metabolic process	274	0.000901	1	0.0425	1.29	115	149	0.0791	0.102	405	0.00964	1	0.307	1.23	100	123	977	0.0638	0.126	consensus_peak_10549,consensus_peak_1135,consensus_peak_11569,consensus_peak_11904,consensus_peak_11905,consensus_peak_13484,consensus_peak_14818,consensus_peak_14820,consensus_peak_14832,consensus_peak_14837,consensus_peak_15008,consensus_peak_15010,consensus_peak_15690,consensus_peak_16209,consensus_peak_16364,consensus_peak_1643,consensus_peak_16698,consensus_peak_17248,consensus_peak_17303,consensus_peak_17309,consensus_peak_18727,consensus_peak_18730,consensus_peak_19637,consensus_peak_19692,consensus_peak_19967,consensus_peak_20250,consensus_peak_20307,consensus_peak_20308,consensus_peak_20320,consensus_peak_20321,consensus_peak_20322,consensus_peak_20804,consensus_peak_21041,consensus_peak_21470,consensus_peak_21498,consensus_peak_21505,consensus_peak_2165,consensus_peak_22363,consensus_peak_22696,consensus_peak_23850,consensus_peak_25423,consensus_peak_26373,consensus_peak_27858,consensus_peak_27865,consensus_peak_28530,consensus_peak_28548,consensus_peak_28682,consensus_peak_29437,consensus_peak_29894,consensus_peak_30361,consensus_peak_30364,consensus_peak_30652,consensus_peak_31061,consensus_peak_31767,consensus_peak_31842,consensus_peak_32614,consensus_peak_32616,consensus_peak_34062,consensus_peak_34410,consensus_peak_34414,consensus_peak_34805,consensus_peak_35060,consensus_peak_36117,consensus_peak_36124,consensus_peak_36560,consensus_peak_36809,consensus_peak_36815,consensus_peak_36913,consensus_peak_36946,consensus_peak_37433,consensus_peak_37805,consensus_peak_37911,consensus_peak_37981,consensus_peak_38025,consensus_peak_38319,consensus_peak_38320,consensus_peak_3857,consensus_peak_38743,consensus_peak_38861,consensus_peak_38864,consensus_peak_38908,consensus_peak_3925,consensus_peak_3928,consensus_peak_39505,consensus_peak_39812,consensus_peak_39865,consensus_peak_39988,consensus_peak_40120,consensus_peak_40311,consensus_peak_40351,consensus_peak_40571,consensus_peak_41241,consensus_peak_41810,consensus_peak_41818,consensus_peak_42110,consensus_peak_42111,consensus_peak_43183,consensus_peak_43188,consensus_peak_43555,consensus_peak_43721,consensus_peak_443,consensus_peak_444,consensus_peak_44744,consensus_peak_45809,consensus_peak_45862,consensus_peak_46817,consensus_peak_46839,consensus_peak_47014,consensus_peak_47328,consensus_peak_47989,consensus_peak_47991,consensus_peak_48482,consensus_peak_48591,consensus_peak_48842,consensus_peak_48912,consensus_peak_49427,consensus_peak_50321,consensus_peak_5052,consensus_peak_51215,consensus_peak_51311,consensus_peak_52091,consensus_peak_52254,consensus_peak_52437,consensus_peak_5266,consensus_peak_52712,consensus_peak_52722,consensus_peak_52757,consensus_peak_53115,consensus_peak_53300,consensus_peak_53577,consensus_peak_53591,consensus_peak_54593,consensus_peak_54681,consensus_peak_54697,consensus_peak_55190,consensus_peak_5638,consensus_peak_568,consensus_peak_6047,consensus_peak_8139,consensus_peak_8143,consensus_peak_8148,consensus_peak_8388,consensus_peak_8392,consensus_peak_8435,consensus_peak_8586,consensus_peak_8587,consensus_peak_8731,consensus_peak_9441,consensus_peak_9793	ACPP,ADCY10,ADM,AFG1L,AGPAT3,AK3,ALDH1A1,AMPD3,APRT,ATP5G3,CALM1,CHKA,COA6,CROT,CSF1R,DBI,DCTPP1,DLG1,DTYMK,DUT,EGF,ENSG00000277669,ENTPD4,EPHA2,EREG,FBP1,FGF18,FGF5,FHIT,FIG4,FIGNL1,FUK,FXN,G6PC3,GK,GK5,GPD1L,GPD2,GPHN,GPI,GTPBP1,HAAO,HK3,HSPA1B,INPP5A,IRS2,ITPK1,ITPKB,LPCAT1,LPCAT2,MAPK1,MPC1,MSH2,NAPEPLD,NDUFA10,NDUFA4,NDUFB2,NDUFC1,NDUFS1,NME6,NNMT,NPPA,NT5M,NUDT9,OPA1,OSBPL10,OSBPL5,PAFAH1B1,PAPSS1,PARP10,PCTP,PCYT1A,PCYT1B,PDE3A,PDE4B,PDE4D,PDE6A,PDGFA,PDHA1,PDHB,PFKM,PFKP,PGM2,PIGC,PIGL,PIGQ,PIGU,PIK3C2A,PIK3CB,PIK3CG,PIP4K2A,PIP5K1B,PISD,PITPNM2,PLA1A,PLAA,PLD1,PLD4,PLSCR1,PMPCB,PNP,PNPLA6,PPCS,PTAFR,PTDSS1,RAB14,RRM1,RRM2,RRM2B,SERINC5,SLC25A13,SLC44A1,SMPD3,STARD7,SULT1B1,TJP2,TKT,TNFAIP8L3,TTC7B,TYMS,UPRT,UQCC3,VAC14
decreased	GO Biological Process	GO:0030043	actin filament fragmentation	275	0.000915	1	0.043	9.56	0.419	4	0.000287	0.00275	1055	0.055	1	0.673	4.87	0.411	2	4	0.00104	0.5	consensus_peak_32226,consensus_peak_32227,consensus_peak_32229,consensus_peak_39285	DSTN,WDR1
decreased	GO Biological Process	GO:2000379	positive regulation of reactive oxygen species metabolic process	276	0.000926	1	0.0434	2.03	12.3	25	0.00845	0.0172	1320	0.0751	1	0.735	1.51	9.25	14	90	0.00726	0.156	consensus_peak_13365,consensus_peak_13369,consensus_peak_17003,consensus_peak_17384,consensus_peak_17386,consensus_peak_17675,consensus_peak_17680,consensus_peak_17689,consensus_peak_19752,consensus_peak_2191,consensus_peak_2193,consensus_peak_2197,consensus_peak_2326,consensus_peak_25409,consensus_peak_25410,consensus_peak_25951,consensus_peak_31739,consensus_peak_31741,consensus_peak_31767,consensus_peak_36809,consensus_peak_36815,consensus_peak_40130,consensus_peak_40132,consensus_peak_45261,consensus_peak_45809	DDAH1,FOXO3,GADD45A,HDAC4,HSP90AB1,INSR,ITGAM,KLF2,P2RX4,PKD2,PRKCD,RAB27A,SMAD3,THBS1
decreased	GO Biological Process	GO:1902905	positive regulation of supramolecular fiber organization	277	0.000951	1	0.0443	1.74	21.8	38	0.015	0.0261	564	0.0167	1	0.383	1.54	16.8	26	164	0.0135	0.159	consensus_peak_14164,consensus_peak_16141,consensus_peak_16493,consensus_peak_16497,consensus_peak_16498,consensus_peak_17675,consensus_peak_17680,consensus_peak_17689,consensus_peak_18165,consensus_peak_18420,consensus_peak_20882,consensus_peak_22802,consensus_peak_23173,consensus_peak_28608,consensus_peak_28609,consensus_peak_29678,consensus_peak_29683,consensus_peak_29684,consensus_peak_29950,consensus_peak_32226,consensus_peak_32227,consensus_peak_32229,consensus_peak_32503,consensus_peak_34410,consensus_peak_34414,consensus_peak_38908,consensus_peak_39285,consensus_peak_40407,consensus_peak_42041,consensus_peak_44744,consensus_peak_49427,consensus_peak_50555,consensus_peak_52168,consensus_peak_53209,consensus_peak_53591,consensus_peak_8557,consensus_peak_8561,consensus_peak_8562	BAG4,BRAF,CDC42EP4,CLASP1,DLG1,DSTN,EVL,FES,GPR65,GSN,HCK,HSPA1B,IQGAP2,NCK2,PPM1E,PPM1F,PRKCE,RGCC,SMAD3,SPIRE2,SWAP70,SYNPO2,TGFBR1,WASHC1,WDR1,WHAMM
decreased	GO Biological Process	GO:0071222	cellular response to lipopolysaccharide	278	0.000976	1	0.0454	1.79	19.6	35	0.0134	0.024	82	0.000427	1	0.0672	1.92	15.1	29	147	0.015	0.197	consensus_peak_1135,consensus_peak_15129,consensus_peak_18655,consensus_peak_2165,consensus_peak_22156,consensus_peak_22363,consensus_peak_2796,consensus_peak_28608,consensus_peak_28609,consensus_peak_32503,consensus_peak_34410,consensus_peak_34414,consensus_peak_34462,consensus_peak_34652,consensus_peak_36283,consensus_peak_38977,consensus_peak_39046,consensus_peak_39048,consensus_peak_39394,consensus_peak_39775,consensus_peak_40952,consensus_peak_40953,consensus_peak_41810,consensus_peak_41818,consensus_peak_45880,consensus_peak_46264,consensus_peak_46280,consensus_peak_4637,consensus_peak_50553,consensus_peak_50590,consensus_peak_52437,consensus_peak_53300,consensus_peak_53606,consensus_peak_7212,consensus_peak_7421	ABCA1,ABCC2,ADAM9,ANKRD1,BCR,CDK19,CEBPE,CX3CR1,DAB2IP,HCK,HDAC5,HMGB2,IL10,MAPK1,NR1D1,PDE4B,PDE4D,PLAA,PPARGC1A,PRKCE,PTAFR,PTPN22,SELENOS,SPON2,STAP1,STAR,TNFAIP3,TNIP2,XBP1
decreased	GO Biological Process	GO:0006631	fatty acid metabolic process	279	0.000978	1	0.0453	1.58	33.5	53	0.023	0.0364	1299	0.0747	1	0.743	1.26	31.7	40	309	0.0207	0.129	consensus_peak_11116,consensus_peak_13282,consensus_peak_18041,consensus_peak_19279,consensus_peak_1959,consensus_peak_1960,consensus_peak_22314,consensus_peak_23741,consensus_peak_23742,consensus_peak_23748,consensus_peak_25887,consensus_peak_25895,consensus_peak_25898,consensus_peak_25903,consensus_peak_26317,consensus_peak_26682,consensus_peak_26684,consensus_peak_32370,consensus_peak_32391,consensus_peak_34555,consensus_peak_34652,consensus_peak_35414,consensus_peak_37633,consensus_peak_37637,consensus_peak_37638,consensus_peak_37694,consensus_peak_39394,consensus_peak_40351,consensus_peak_40976,consensus_peak_43835,consensus_peak_43838,consensus_peak_45338,consensus_peak_45394,consensus_peak_4637,consensus_peak_48482,consensus_peak_51132,consensus_peak_52384,consensus_peak_52385,consensus_peak_52386,consensus_peak_52991,consensus_peak_52992,consensus_peak_53624,consensus_peak_54080,consensus_peak_55363,consensus_peak_8191,consensus_peak_8197,consensus_peak_9203,consensus_peak_9204,consensus_peak_9205,consensus_peak_9206,consensus_peak_9207,consensus_peak_9381,consensus_peak_9821	ABCC1,ACAD9,ACOT11,ACSBG1,ACSL4,ACSS1,ADIPOR2,BRCA1,CEL,CPT1A,CROT,CYP2A7,CYP2B6,CYP2E1,CYP4F12,CYP4F2,CYP4F8,DECR1,ECHS1,ELOVL5,ELOVL6,FADS2,FADS3,FASN,GGT1,GGTLC1,HACD4,HPGD,LTC4S,MAPKAPK2,MGLL,MUT,NUDT19,PPARA,PPARGC1A,PRG3,PRKAB1,PTGS1,SYK,XBP1
decreased	GO Biological Process	GO:0071634	regulation of transforming growth factor beta production	280	0.00101	1	0.0467	2.81	4.63	13	0.00318	0.00892	321	0.00579	1	0.233	2.78	2.88	8	28	0.00415	0.286	consensus_peak_12688,consensus_peak_15599,consensus_peak_17003,consensus_peak_17675,consensus_peak_17680,consensus_peak_17689,consensus_peak_21705,consensus_peak_45261,consensus_peak_45780,consensus_peak_45787,consensus_peak_45788,consensus_peak_46200,consensus_peak_46206	CD24,HIF1A,HSP90AB1,LGALS9,LUM,MYB,SMAD3,THBS1
decreased	GO Biological Process	GO:0031647	regulation of protein stability	281	0.00102	1	0.0469	1.61	30.4	49	0.0209	0.0336	478	0.0124	1	0.334	1.46	25.4	37	247	0.0192	0.15	consensus_peak_12497,consensus_peak_13255,consensus_peak_13258,consensus_peak_13467,consensus_peak_15403,consensus_peak_15404,consensus_peak_17675,consensus_peak_17680,consensus_peak_17689,consensus_peak_19822,consensus_peak_24228,consensus_peak_24402,consensus_peak_24403,consensus_peak_24603,consensus_peak_25732,consensus_peak_25733,consensus_peak_27502,consensus_peak_31006,consensus_peak_32081,consensus_peak_34410,consensus_peak_34414,consensus_peak_34652,consensus_peak_35192,consensus_peak_35427,consensus_peak_35713,consensus_peak_36809,consensus_peak_36815,consensus_peak_38761,consensus_peak_38766,consensus_peak_39046,consensus_peak_39048,consensus_peak_39394,consensus_peak_40571,consensus_peak_40723,consensus_peak_41023,consensus_peak_43570,consensus_peak_44314,consensus_peak_44744,consensus_peak_45261,consensus_peak_45780,consensus_peak_45787,consensus_peak_47024,consensus_peak_47029,consensus_peak_50696,consensus_peak_51541,consensus_peak_52807,consensus_peak_52816,consensus_peak_53591,consensus_peak_8441	BCL2,CALR,CDKN2AIP,CPN2,DERL1,DSG1,EP300,FBXW11,FBXW7,GET4,GNAQ,GSN,GTSE1,HIP1R,HSP90AB1,HSPA1B,ISOC2,MAPK1,MDM2,MYLIP,NAA15,PPARGC1A,PRKCD,PRKDC,QRSL1,RAD23A,RASSF2,SAV1,SMAD3,SMAD7,SUMO1,TADA3,TESC,TNIP2,TRIM21,VPS35,XBP1
decreased	GO Biological Process	GO:0032600	chemokine receptor transport out of membrane raft	282	0.00104	1	0.0474	15.5	0.193	3	0.000132	0.00206	1599	0.103	1	0.83	9.73	0.103	1	1	0.000518	1	consensus_peak_45780,consensus_peak_45787,consensus_peak_45788	CD24
decreased	GO Biological Process	GO:0032913	negative regulation of transforming growth factor beta3 production	282	0.00104	1	0.0474	15.5	0.193	3	0.000132	0.00206	1599	0.103	1	0.83	9.73	0.103	1	1	0.000518	1	consensus_peak_45780,consensus_peak_45787,consensus_peak_45788	CD24
decreased	GO Biological Process	GO:0032597	B cell receptor transport into membrane raft	282	0.00104	1	0.0474	15.5	0.193	3	0.000132	0.00206	1599	0.103	1	0.83	9.73	0.103	1	1	0.000518	1	consensus_peak_45780,consensus_peak_45787,consensus_peak_45788	CD24
decreased	GO Biological Process	GO:0008210	estrogen metabolic process	285	0.00109	1	0.0493	3.62	2.49	9	0.00171	0.00618	3272	0.252	1	0.993	1.56	2.57	4	25	0.00207	0.16	consensus_peak_17303,consensus_peak_17309,consensus_peak_39791,consensus_peak_39796,consensus_peak_39797,consensus_peak_39800,consensus_peak_39801,consensus_peak_39806,consensus_peak_50553	CYP19A1,STAR,UGT2B11,UGT2B4
decreased	GO Biological Process	GO:1903121	regulation of TRAIL-activated apoptotic signaling pathway	286	0.00109	1	0.0492	9.11	0.439	4	0.000301	0.00275	4115	0.352	1	1	2.43	0.411	1	4	0.000518	0.25	consensus_peak_34833,consensus_peak_34837,consensus_peak_34838,consensus_peak_34839	TIMP3
decreased	GO Biological Process	GO:0045347	negative regulation of MHC class II biosynthetic process	287	0.00109	1	0.0492	9.1	0.439	4	0.000302	0.00275	390	0.00923	1	0.306	5.84	0.514	3	5	0.00156	0.6	consensus_peak_45947,consensus_peak_4637,consensus_peak_9132,consensus_peak_9134	HDAC2,IL10,SPI1
decreased	GO Biological Process	GO:0043467	regulation of generation of precursor metabolites and energy	288	0.0011	1	0.0494	1.92	14.6	28	0.01	0.0192	947	0.043	1	0.586	1.52	12.5	19	122	0.00985	0.156	consensus_peak_14818,consensus_peak_14820,consensus_peak_14832,consensus_peak_14837,consensus_peak_15599,consensus_peak_18655,consensus_peak_19992,consensus_peak_20808,consensus_peak_20816,consensus_peak_23290,consensus_peak_23714,consensus_peak_23715,consensus_peak_25409,consensus_peak_25410,consensus_peak_31739,consensus_peak_31741,consensus_peak_31767,consensus_peak_35414,consensus_peak_35852,consensus_peak_35853,consensus_peak_39394,consensus_peak_44854,consensus_peak_46489,consensus_peak_53115,consensus_peak_54005,consensus_peak_6804,consensus_peak_6986,consensus_peak_8113	BNIP3,CBFA2T3,DDIT4,FBP1,GCGR,HDAC4,HIF1A,INSR,IRS2,NUP210,NUP214,NUP43,NUP85,NUP93,PPARA,PPARGC1A,PPIF,SELENOS,UQCC2
decreased	GO Biological Process	GO:0051338	regulation of transferase activity	289	0.00112	1	0.0501	1.25	152	189	0.104	0.13	63	0.0002	1	0.0411	1.34	102	137	995	0.071	0.138	consensus_peak_10060,consensus_peak_10062,consensus_peak_10778,consensus_peak_10793,consensus_peak_11476,consensus_peak_12461,consensus_peak_12695,consensus_peak_12699,consensus_peak_12737,consensus_peak_13144,consensus_peak_13255,consensus_peak_13258,consensus_peak_13365,consensus_peak_13369,consensus_peak_13794,consensus_peak_13802,consensus_peak_13918,consensus_peak_1404,consensus_peak_14164,consensus_peak_14594,consensus_peak_14599,consensus_peak_14818,consensus_peak_14820,consensus_peak_14832,consensus_peak_14837,consensus_peak_15820,consensus_peak_16202,consensus_peak_16209,consensus_peak_17003,consensus_peak_173,consensus_peak_17303,consensus_peak_17309,consensus_peak_175,consensus_peak_17775,consensus_peak_179,consensus_peak_17910,consensus_peak_18529,consensus_peak_18978,consensus_peak_19605,consensus_peak_19752,consensus_peak_19936,consensus_peak_20015,consensus_peak_20320,consensus_peak_20321,consensus_peak_20322,consensus_peak_2191,consensus_peak_2193,consensus_peak_2197,consensus_peak_22124,consensus_peak_22126,consensus_peak_22658,consensus_peak_22802,consensus_peak_2328,consensus_peak_2354,consensus_peak_2358,consensus_peak_2361,consensus_peak_23617,consensus_peak_2364,consensus_peak_24402,consensus_peak_24403,consensus_peak_25167,consensus_peak_25409,consensus_peak_25410,consensus_peak_2677,consensus_peak_2796,consensus_peak_28191,consensus_peak_29104,consensus_peak_29105,consensus_peak_29107,consensus_peak_29678,consensus_peak_29683,consensus_peak_29684,consensus_peak_29922,consensus_peak_30180,consensus_peak_30995,consensus_peak_30996,consensus_peak_32081,consensus_peak_32732,consensus_peak_33009,consensus_peak_33928,consensus_peak_33929,consensus_peak_34410,consensus_peak_34414,consensus_peak_34948,consensus_peak_35414,consensus_peak_35713,consensus_peak_35749,consensus_peak_36637,consensus_peak_36693,consensus_peak_36809,consensus_peak_36815,consensus_peak_37076,consensus_peak_37911,consensus_peak_38231,consensus_peak_38309,consensus_peak_38319,consensus_peak_38450,consensus_peak_38908,consensus_peak_39119,consensus_peak_39775,consensus_peak_39865,consensus_peak_39968,consensus_peak_40130,consensus_peak_40132,consensus_peak_40351,consensus_peak_40428,consensus_peak_40430,consensus_peak_40723,consensus_peak_42110,consensus_peak_42111,consensus_peak_42408,consensus_peak_42456,consensus_peak_42759,consensus_peak_42799,consensus_peak_42872,consensus_peak_43188,consensus_peak_43519,consensus_peak_43527,consensus_peak_43530,consensus_peak_43555,consensus_peak_43570,consensus_peak_44314,consensus_peak_44862,consensus_peak_44869,consensus_peak_45261,consensus_peak_45563,consensus_peak_45569,consensus_peak_45780,consensus_peak_45787,consensus_peak_45788,consensus_peak_46264,consensus_peak_46280,consensus_peak_4637,consensus_peak_46489,consensus_peak_46564,consensus_peak_47014,consensus_peak_48354,consensus_peak_48818,consensus_peak_48820,consensus_peak_48912,consensus_peak_49012,consensus_peak_49109,consensus_peak_49427,consensus_peak_4943,consensus_peak_50006,consensus_peak_50590,consensus_peak_51179,consensus_peak_51490,consensus_peak_51641,consensus_peak_51643,consensus_peak_51644,consensus_peak_51650,consensus_peak_52168,consensus_peak_52209,consensus_peak_52211,consensus_peak_52213,consensus_peak_52417,consensus_peak_52807,consensus_peak_52816,consensus_peak_52942,consensus_peak_52989,consensus_peak_52991,consensus_peak_52992,consensus_peak_53032,consensus_peak_53209,consensus_peak_53366,consensus_peak_53476,consensus_peak_53606,consensus_peak_53692,consensus_peak_53694,consensus_peak_53863,consensus_peak_54593,consensus_peak_54604,consensus_peak_54605,consensus_peak_55644,consensus_peak_6183,consensus_peak_6647,consensus_peak_7584,consensus_peak_7587,consensus_peak_7613,consensus_peak_7614,consensus_peak_8363,consensus_peak_9221,consensus_peak_9222,consensus_peak_9223,consensus_peak_9479,consensus_peak_9805,consensus_peak_9842,consensus_peak_9848	ADAM9,ADRA2C,AIDA,ALS2,APC,ARRB1,BRAF,CALM1,CAMK1,CAMKK2,CCND1,CCNE2,CD24,CD40LG,CDC23,CDKN1C,CDKN2A,CDKN2B,CHMP6,CKS2,CLSPN,CSF1,CSF1R,CSK,CXCR4,CYR61,DAB2IP,DCN,DCUN1D1,DEPTOR,DLG1,DTNBP1,DUSP16,EFNA5,EGF,EPGN,EREG,FAM212A,FBXO5,FBXW7,FGF18,FLT3,FZR1,GADD45A,GADD45G,GHRL,GNAQ,GOLGA2,GRM4,H2AFY,HMGN1,HSP90AB1,HSPB1,IBTK,INSR,IRAK3,IRS2,LAT,LATS1,LATS2,LCP2,LMO4,LRP5,LRRC4,MAD2L1,MAP3K15,MAP3K8,MAP3K9,MAPK1,MAPKAPK2,MAPKAPK3,MAPKAPK5,MAPRE3,MARK2,MCPH1,MDFIC,NCK2,NEURL1,NLRC5,NR2F2,PAQR3,PDGFA,PIK3CB,PIK3CG,PKD2,PPM1E,PPM1F,PPP1R1B,PREX1,PRKAR1B,PRKCD,PRKRIP1,PROK2,PSMB7,PSMC1,PTPN22,PYDC1,RAC2,RALB,RASSF2,RBL1,RBL2,RGCC,RGS3,ROR2,RPLP1,RPTOR,RTN4RL2,SERINC5,SKP1,SLK,SMAD7,SPAG9,SPRY2,SPTSSB,STAP1,STK10,STOX1,SYK,TESC,TFAP4,TGFA,TGFBR1,THBS1,TNFAIP3,TNFAIP8L3,TNIK,TP73,TRIB1,TXN,UBASH3B,UBE2N,VAC14,VLDLR,WASHC1,WNT7B,YWHAG
decreased	GO Biological Process	GO:0006986	response to unfolded protein	290	0.00114	1	0.0506	1.91	14.6	28	0.01	0.0192	1197	0.0614	1	0.662	1.4	16.4	23	160	0.0119	0.144	consensus_peak_11654,consensus_peak_14200,consensus_peak_17003,consensus_peak_18655,consensus_peak_19979,consensus_peak_25732,consensus_peak_31429,consensus_peak_34652,consensus_peak_35192,consensus_peak_3548,consensus_peak_36106,consensus_peak_36110,consensus_peak_36117,consensus_peak_37644,consensus_peak_39066,consensus_peak_41709,consensus_peak_42110,consensus_peak_42111,consensus_peak_43628,consensus_peak_45261,consensus_peak_48354,consensus_peak_49309,consensus_peak_49310,consensus_peak_50421,consensus_peak_51541,consensus_peak_53606,consensus_peak_9842,consensus_peak_9848	ADD1,AMFR,CALR,CCND1,CREB3L2,DAB2IP,DERL1,EP300,EXTL3,HDGF,HSP90AB1,HSPB1,HSPB3,RHBDD1,SEC61A1,SELENOS,SERP2,STC2,STT3B,THBS1,THBS4,TM7SF3,XBP1
decreased	GO Biological Process	GO:0006974	cellular response to DNA damage stimulus	291	0.00115	1	0.051	1.35	79	107	0.0542	0.0734	486	0.013	1	0.346	1.25	76	95	740	0.0492	0.128	consensus_peak_10972,consensus_peak_1135,consensus_peak_12461,consensus_peak_12497,consensus_peak_12601,consensus_peak_12737,consensus_peak_13710,consensus_peak_1404,consensus_peak_14041,consensus_peak_14164,consensus_peak_14929,consensus_peak_14952,consensus_peak_15000,consensus_peak_15359,consensus_peak_15360,consensus_peak_15994,consensus_peak_16364,consensus_peak_16737,consensus_peak_17175,consensus_peak_173,consensus_peak_17350,consensus_peak_175,consensus_peak_1754,consensus_peak_179,consensus_peak_18305,consensus_peak_18486,consensus_peak_18498,consensus_peak_18690,consensus_peak_18978,consensus_peak_19936,consensus_peak_20669,consensus_peak_2106,consensus_peak_2191,consensus_peak_2193,consensus_peak_21954,consensus_peak_2197,consensus_peak_22314,consensus_peak_24144,consensus_peak_24272,consensus_peak_24603,consensus_peak_24924,consensus_peak_25167,consensus_peak_25733,consensus_peak_26808,consensus_peak_27999,consensus_peak_28682,consensus_peak_31006,consensus_peak_31061,consensus_peak_31308,consensus_peak_32041,consensus_peak_32235,consensus_peak_32578,consensus_peak_33928,consensus_peak_33929,consensus_peak_34410,consensus_peak_34414,consensus_peak_35192,consensus_peak_35427,consensus_peak_35872,consensus_peak_36637,consensus_peak_37644,consensus_peak_37842,consensus_peak_37849,consensus_peak_39015,consensus_peak_39775,consensus_peak_40269,consensus_peak_40952,consensus_peak_40953,consensus_peak_41023,consensus_peak_41301,consensus_peak_42456,consensus_peak_43721,consensus_peak_4438,consensus_peak_44467,consensus_peak_44547,consensus_peak_44869,consensus_peak_44873,consensus_peak_45809,consensus_peak_45907,consensus_peak_4637,consensus_peak_46409,consensus_peak_47880,consensus_peak_48970,consensus_peak_49288,consensus_peak_50493,consensus_peak_50494,consensus_peak_50548,consensus_peak_50550,consensus_peak_50696,consensus_peak_50984,consensus_peak_51014,consensus_peak_51311,consensus_peak_51799,consensus_peak_52727,consensus_peak_55864,consensus_peak_55865,consensus_peak_568,consensus_peak_6642,consensus_peak_6804,consensus_peak_8256,consensus_peak_8787,consensus_peak_8994,consensus_peak_926,consensus_peak_9734,consensus_peak_9735,consensus_peak_9842,consensus_peak_9848	ALKBH3,AP5S1,APC,ARID3A,ASH2L,BATF,BCL2,BCL2L10,BRCA1,BRCA2,BRCC3,C7orf49,CCND1,CDKN2AIP,CEP63,CHD2,CLSPN,CUL4A,DDIT4,DNA2,E2F1,E2F7,E2F8,ENSG00000256514,EP300,EPHA2,EYA1,EYA3,FANCI,FOXO3,FZR1,GADD45A,GEN1,GINS2,GTSE1,HELB,HIST1H4B,HIST1H4K,HMGA1,HMGB2,HMGN1,IMMP2L,INO80C,INO80D,LIG3,MAPK1,MAPKAPK2,MDM2,MGME1,MOAP1,MPG,MSH2,MTA1,MUTYH,NDRG1,NFRKB,NHEJ1,NSD2,PAPD7,PARP2,PIDD1,POLD4,POLE,POLE2,POLM,PRKDC,RAD23A,RBBP8,RBL2,RBX1,REV3L,RGCC,RRM2B,RUVBL1,SHPRH,SMC5,SMC6,SUMO1,SYF2,TEX15,TFAP4,TFDP1,TP73,UBA6,UBA7,UBE2D3,UBE2N,UBE2T,UBE2U,UBE2W,UBR5,UIMC1,WDR76,XPC,XRCC1
decreased	GO Biological Process	GO:0007296	vitellogenesis	292	0.00115	1	0.0508	5.27	1.14	6	0.000782	0.00412	1055	0.055	1	0.673	4.87	0.411	2	4	0.00104	0.5	consensus_peak_11460,consensus_peak_11462,consensus_peak_6959,consensus_peak_6961,consensus_peak_6979,consensus_peak_6986	ETV6,ZMIZ1
decreased	GO Biological Process	GO:1902806	regulation of cell cycle G1/S phase transition	293	0.00115	1	0.0508	1.75	20.5	36	0.0141	0.0247	276	0.00473	1	0.221	1.68	16	27	156	0.014	0.173	consensus_peak_12497,consensus_peak_12601,consensus_peak_14164,consensus_peak_14818,consensus_peak_14820,consensus_peak_14929,consensus_peak_14952,consensus_peak_173,consensus_peak_175,consensus_peak_179,consensus_peak_19936,consensus_peak_2191,consensus_peak_2193,consensus_peak_2197,consensus_peak_23617,consensus_peak_24603,consensus_peak_24924,consensus_peak_27786,consensus_peak_27788,consensus_peak_32578,consensus_peak_32806,consensus_peak_35192,consensus_peak_35427,consensus_peak_36232,consensus_peak_36235,consensus_peak_40130,consensus_peak_40132,consensus_peak_40509,consensus_peak_40723,consensus_peak_50696,consensus_peak_52417,consensus_peak_52757,consensus_peak_8256,consensus_peak_8787,consensus_peak_9842,consensus_peak_9848	ANXA1,ARID3A,BCL2,CCND1,CDKN2B,CTDSPL,CUL4A,E2F1,E2F7,E2F8,EP300,FAM83D,FBXW7,GADD45A,GTSE1,ID2,JADE1,MDM2,MYO16,PIDD1,PKD2,PRKDC,RBL2,RGCC,RPTOR,TFDP1,TP73
decreased	GO Biological Process	GO:0034614	cellular response to reactive oxygen species	294	0.00116	1	0.0509	1.89	15.4	29	0.0105	0.0199	294	0.00509	1	0.224	1.78	12.3	22	120	0.0114	0.183	consensus_peak_10924,consensus_peak_10931,consensus_peak_12497,consensus_peak_13365,consensus_peak_13369,consensus_peak_13710,consensus_peak_22778,consensus_peak_25951,consensus_peak_32614,consensus_peak_34410,consensus_peak_34414,consensus_peak_36809,consensus_peak_36815,consensus_peak_40130,consensus_peak_40132,consensus_peak_40450,consensus_peak_43183,consensus_peak_45947,consensus_peak_46200,consensus_peak_46206,consensus_peak_46264,consensus_peak_46280,consensus_peak_48979,consensus_peak_52722,consensus_peak_52757,consensus_peak_5369,consensus_peak_6986,consensus_peak_7450,consensus_peak_8113	ANXA1,BNIP3,CAMKK2,CCNA2,ENSG00000256632,ETS1,FXN,HDAC2,KLF2,MAP1LC3A,MAPK1,MDM2,MPO,MTR,MYB,PAX2,PKD2,PPARGC1B,PPIF,PRKCD,TNFAIP3,ZNF277
decreased	GO Biological Process	GO:0008608	attachment of spindle microtubules to kinetochore	295	0.00117	1	0.0512	3.58	2.51	9	0.00173	0.00618	893	0.0389	1	0.562	2.56	1.95	5	19	0.00259	0.263	consensus_peak_14996,consensus_peak_1728,consensus_peak_1730,consensus_peak_20800,consensus_peak_47081,consensus_peak_47084,consensus_peak_47086,consensus_peak_47099,consensus_peak_7972	ABRAXAS2,CDT1,CHAMP1,KIF2C,MAD1L1
decreased	GO Biological Process	GO:0019087	transformation of host cell by virus	296	0.00117	1	0.0511	14.9	0.201	3	0.000138	0.00206	763	0.0295	1	0.499	6.49	0.308	2	3	0.00104	0.667	consensus_peak_23850,consensus_peak_25409,consensus_peak_25410	INSR,TYMS
decreased	GO Biological Process	GO:0045646	regulation of erythrocyte differentiation	297	0.00119	1	0.0517	2.54	5.91	15	0.00406	0.0103	600	0.0181	1	0.39	2.19	4.11	9	40	0.00467	0.225	consensus_peak_10924,consensus_peak_10931,consensus_peak_15599,consensus_peak_16899,consensus_peak_20763,consensus_peak_20767,consensus_peak_40952,consensus_peak_40953,consensus_peak_45809,consensus_peak_47825,consensus_peak_47834,consensus_peak_47838,consensus_peak_48548,consensus_peak_9132,consensus_peak_9134	CDK6,ETS1,FOXO3,HIF1A,HMGB2,INHBA,KLF13,SPI1,ZFPM1
decreased	GO Biological Process	GO:0033601	positive regulation of mammary gland epithelial cell proliferation	298	0.00119	1	0.0517	4.46	1.57	7	0.00108	0.0048	2266	0.156	1	0.892	2.78	0.719	2	7	0.00104	0.286	consensus_peak_44042,consensus_peak_44043,consensus_peak_44045,consensus_peak_44060,consensus_peak_44064,consensus_peak_9842,consensus_peak_9848	CCND1,RREB1
decreased	GO Biological Process	GO:0003095	pressure natriuresis	299	0.00123	1	0.0529	14.7	0.205	3	0.000141	0.00206	763	0.0295	1	0.499	6.49	0.308	2	3	0.00104	0.667	consensus_peak_25895,consensus_peak_25898,consensus_peak_25903	CYP4F12,CYP4F2
decreased	GO Biological Process	GO:0006281	DNA repair	300	0.00124	1	0.0532	1.46	48.6	71	0.0333	0.0487	851	0.0342	1	0.52	1.25	51.1	64	497	0.0332	0.129	consensus_peak_10972,consensus_peak_1135,consensus_peak_12461,consensus_peak_12737,consensus_peak_13710,consensus_peak_1404,consensus_peak_14041,consensus_peak_14929,consensus_peak_15000,consensus_peak_15359,consensus_peak_15360,consensus_peak_16737,consensus_peak_173,consensus_peak_175,consensus_peak_1754,consensus_peak_179,consensus_peak_18305,consensus_peak_18690,consensus_peak_20669,consensus_peak_2106,consensus_peak_2191,consensus_peak_2193,consensus_peak_21954,consensus_peak_2197,consensus_peak_22314,consensus_peak_24144,consensus_peak_24272,consensus_peak_25167,consensus_peak_25733,consensus_peak_26808,consensus_peak_27999,consensus_peak_28682,consensus_peak_31006,consensus_peak_31061,consensus_peak_31308,consensus_peak_32041,consensus_peak_32235,consensus_peak_33928,consensus_peak_33929,consensus_peak_35192,consensus_peak_35872,consensus_peak_36637,consensus_peak_37644,consensus_peak_39015,consensus_peak_40269,consensus_peak_40952,consensus_peak_40953,consensus_peak_41301,consensus_peak_43721,consensus_peak_4438,consensus_peak_44467,consensus_peak_44547,consensus_peak_44869,consensus_peak_44873,consensus_peak_45907,consensus_peak_46409,consensus_peak_47880,consensus_peak_49288,consensus_peak_50493,consensus_peak_50494,consensus_peak_50696,consensus_peak_50984,consensus_peak_51014,consensus_peak_51311,consensus_peak_52727,consensus_peak_55864,consensus_peak_55865,consensus_peak_6642,consensus_peak_8994,consensus_peak_9734,consensus_peak_9735	ALKBH3,AP5S1,BRCA1,BRCA2,BRCC3,C7orf49,CLSPN,CUL4A,DNA2,ENSG00000256514,EP300,EYA1,EYA3,FANCI,FZR1,GADD45A,GEN1,GINS2,HELB,HIST1H4B,HIST1H4K,HMGA1,HMGB2,HMGN1,INO80C,INO80D,LIG3,MGME1,MPG,MSH2,MTA1,MUTYH,NFRKB,NHEJ1,NSD2,PAPD7,PARP2,POLD4,POLE,POLE2,POLM,PRKDC,RAD23A,RBBP8,RBX1,REV3L,RRM2B,RUVBL1,SHPRH,SMC5,SMC6,SUMO1,TEX15,TP73,UBA7,UBE2D3,UBE2N,UBE2T,UBE2U,UBE2W,UBR5,UIMC1,XPC,XRCC1
decreased	GO Biological Process	GO:0045651	positive regulation of macrophage differentiation	301	0.00124	1	0.0532	3.92	2.04	8	0.0014	0.00549	735	0.028	1	0.492	3.24	1.23	4	12	0.00207	0.333	consensus_peak_2677,consensus_peak_34733,consensus_peak_34736,consensus_peak_51641,consensus_peak_51643,consensus_peak_51644,consensus_peak_51650,consensus_peak_53032	CSF1,LIF,ROR2,TRIB1
decreased	GO Biological Process	GO:0071219	cellular response to molecule of bacterial origin	302	0.00124	1	0.0532	1.76	19.9	35	0.0136	0.024	133	0.00104	1	0.101	1.82	15.9	29	155	0.015	0.187	consensus_peak_1135,consensus_peak_15129,consensus_peak_18655,consensus_peak_2165,consensus_peak_22156,consensus_peak_22363,consensus_peak_2796,consensus_peak_28608,consensus_peak_28609,consensus_peak_32503,consensus_peak_34410,consensus_peak_34414,consensus_peak_34462,consensus_peak_34652,consensus_peak_36283,consensus_peak_38977,consensus_peak_39046,consensus_peak_39048,consensus_peak_39394,consensus_peak_39775,consensus_peak_40952,consensus_peak_40953,consensus_peak_41810,consensus_peak_41818,consensus_peak_45880,consensus_peak_46264,consensus_peak_46280,consensus_peak_4637,consensus_peak_50553,consensus_peak_50590,consensus_peak_52437,consensus_peak_53300,consensus_peak_53606,consensus_peak_7212,consensus_peak_7421	ABCA1,ABCC2,ADAM9,ANKRD1,BCR,CDK19,CEBPE,CX3CR1,DAB2IP,HCK,HDAC5,HMGB2,IL10,MAPK1,NR1D1,PDE4B,PDE4D,PLAA,PPARGC1A,PRKCE,PTAFR,PTPN22,SELENOS,SPON2,STAP1,STAR,TNFAIP3,TNIP2,XBP1
decreased	GO Biological Process	GO:0003281	ventricular septum development	303	0.00127	1	0.054	1.79	18.4	33	0.0126	0.0226	88	0.000486	1	0.0714	2.47	6.47	16	63	0.00829	0.254	consensus_peak_12497,consensus_peak_15403,consensus_peak_15404,consensus_peak_17665,consensus_peak_17675,consensus_peak_17680,consensus_peak_18690,consensus_peak_20763,consensus_peak_20767,consensus_peak_22696,consensus_peak_2328,consensus_peak_2354,consensus_peak_2358,consensus_peak_2361,consensus_peak_2364,consensus_peak_24402,consensus_peak_24403,consensus_peak_28362,consensus_peak_28365,consensus_peak_38743,consensus_peak_38761,consensus_peak_38766,consensus_peak_39015,consensus_peak_45749,consensus_peak_45754,consensus_peak_46315,consensus_peak_46316,consensus_peak_46317,consensus_peak_46323,consensus_peak_46326,consensus_peak_46330,consensus_peak_51367,consensus_peak_53209	CITED2,CYR61,HES1,LMO4,LTBP1,MDM2,NOG,NPRL3,NSD2,PRDM1,SAV1,SMAD6,SMAD7,TGFBR1,ZFPM1,ZFPM2
decreased	GO Biological Process	GO:0008610	lipid biosynthetic process	304	0.00128	1	0.0544	1.37	72.3	99	0.0496	0.0679	2128	0.127	1	0.771	1.15	59.3	68	577	0.0353	0.118	consensus_peak_13282,consensus_peak_13484,consensus_peak_14818,consensus_peak_14820,consensus_peak_14832,consensus_peak_14837,consensus_peak_16493,consensus_peak_16497,consensus_peak_16498,consensus_peak_17303,consensus_peak_17309,consensus_peak_18621,consensus_peak_18727,consensus_peak_18730,consensus_peak_19967,consensus_peak_20307,consensus_peak_20308,consensus_peak_20320,consensus_peak_20321,consensus_peak_20322,consensus_peak_21091,consensus_peak_21470,consensus_peak_22126,consensus_peak_22314,consensus_peak_22696,consensus_peak_23384,consensus_peak_23741,consensus_peak_23742,consensus_peak_23748,consensus_peak_24231,consensus_peak_29350,consensus_peak_29437,consensus_peak_29950,consensus_peak_32370,consensus_peak_32391,consensus_peak_32614,consensus_peak_32616,consensus_peak_34062,consensus_peak_34555,consensus_peak_34652,consensus_peak_34805,consensus_peak_36124,consensus_peak_36366,consensus_peak_37633,consensus_peak_37637,consensus_peak_37638,consensus_peak_37911,consensus_peak_38025,consensus_peak_38231,consensus_peak_38319,consensus_peak_38320,consensus_peak_38472,consensus_peak_38861,consensus_peak_38864,consensus_peak_3925,consensus_peak_3928,consensus_peak_39988,consensus_peak_40351,consensus_peak_41241,consensus_peak_42110,consensus_peak_42111,consensus_peak_43555,consensus_peak_43835,consensus_peak_43838,consensus_peak_45158,consensus_peak_45160,consensus_peak_45171,consensus_peak_45394,consensus_peak_45862,consensus_peak_48912,consensus_peak_49746,consensus_peak_50553,consensus_peak_51215,consensus_peak_52384,consensus_peak_52385,consensus_peak_52386,consensus_peak_52712,consensus_peak_52991,consensus_peak_52992,consensus_peak_53300,consensus_peak_53577,consensus_peak_53591,consensus_peak_53624,consensus_peak_54681,consensus_peak_54697,consensus_peak_6047,consensus_peak_8586,consensus_peak_8587,consensus_peak_8731,consensus_peak_9203,consensus_peak_9204,consensus_peak_9205,consensus_peak_9206,consensus_peak_9207,consensus_peak_9381,consensus_peak_9766,consensus_peak_9767,consensus_peak_9768,consensus_peak_9793	ACSS1,ADM,AGPAT3,ALDH1A3,ALDH3B2,B3GNT5,B4GALT6,BRCA1,CHKA,CYP19A1,CYP8B1,DEGS2,ELOVL5,ELOVL6,FADS2,FADS3,FASN,FGF18,FGF5,FIG4,GGT1,GGTLC1,GK,GPD1L,HACD4,INSIG1,IRS2,LPCAT1,LPCAT2,LTC4S,MGLL,NR0B1,P2RX1,PCTP,PCYT1A,PCYT1B,PIGC,PIGL,PIGQ,PIGU,PIK3C2A,PIK3CB,PIK3CG,PIP4K2A,PIP5K1B,PISD,PITPNM2,PLD1,PLSCR1,PRG3,PRKAB1,PTDSS1,PTGS1,RAB14,SERINC5,SLC44A1,SPHK1,SPTSSB,ST3GAL2,ST3GAL5,STAR,STARD3,STARD7,SYK,TFCP2L1,TRERF1,VAC14,XBP1
decreased	GO Biological Process	GO:1903426	regulation of reactive oxygen species biosynthetic process	305	0.00128	1	0.0543	2.18	9.18	20	0.0063	0.0137	1230	0.0678	1	0.712	1.6	7.5	12	73	0.00622	0.164	consensus_peak_13365,consensus_peak_13369,consensus_peak_17384,consensus_peak_17386,consensus_peak_17675,consensus_peak_17680,consensus_peak_17689,consensus_peak_2326,consensus_peak_25409,consensus_peak_25410,consensus_peak_25951,consensus_peak_31739,consensus_peak_31741,consensus_peak_31767,consensus_peak_40130,consensus_peak_40132,consensus_peak_45261,consensus_peak_45809,consensus_peak_4637,consensus_peak_7779	DDAH1,FOXO3,HDAC4,HSP90AB1,IL10,INSR,KLF2,P2RX4,PKD2,RAB27A,SLC18A2,SMAD3
decreased	GO Biological Process	GO:0010965	regulation of mitotic sister chromatid separation	306	0.0013	1	0.055	2.61	5.36	14	0.00368	0.00961	1165	0.0595	1	0.659	1.79	5.03	9	49	0.00467	0.184	consensus_peak_14929,consensus_peak_20800,consensus_peak_27999,consensus_peak_40428,consensus_peak_40430,consensus_peak_42456,consensus_peak_42872,consensus_peak_45552,consensus_peak_47081,consensus_peak_47084,consensus_peak_47086,consensus_peak_47099,consensus_peak_53692,consensus_peak_53694	APC,CDC23,CDT1,GEN1,MAD1L1,MAD2L1,NEK6,PCID2,TTK
decreased	GO Biological Process	GO:0085020	protein K6-linked ubiquitination	307	0.0013	1	0.0548	5.14	1.17	6	0.000802	0.00412	310	0.00553	1	0.231	4.87	0.822	4	8	0.00207	0.5	consensus_peak_22314,consensus_peak_39042,consensus_peak_39046,consensus_peak_39048,consensus_peak_4438,consensus_peak_47868	BRCA1,RNF4,UBE2D4,UBE2T
decreased	GO Biological Process	GO:0060972	left/right pattern formation	308	0.0013	1	0.0547	3.25	3.08	10	0.00211	0.00686	2366	0.163	1	0.89	1.85	2.16	4	21	0.00207	0.19	consensus_peak_37292,consensus_peak_46200,consensus_peak_46206,consensus_peak_46315,consensus_peak_46316,consensus_peak_46317,consensus_peak_46323,consensus_peak_46326,consensus_peak_46330,consensus_peak_47947	AHI1,CITED2,IFT57,PKD1L1
decreased	GO Biological Process	GO:0032271	regulation of protein polymerization	309	0.00131	1	0.0546	1.71	22.2	38	0.0152	0.0261	333	0.00624	1	0.242	1.6	18.7	30	182	0.0156	0.165	consensus_peak_11150,consensus_peak_11556,consensus_peak_13467,consensus_peak_16493,consensus_peak_16497,consensus_peak_16498,consensus_peak_18165,consensus_peak_18420,consensus_peak_20882,consensus_peak_23173,consensus_peak_28088,consensus_peak_28608,consensus_peak_28609,consensus_peak_28752,consensus_peak_28759,consensus_peak_29678,consensus_peak_29683,consensus_peak_29684,consensus_peak_29950,consensus_peak_32503,consensus_peak_33009,consensus_peak_36235,consensus_peak_36809,consensus_peak_36815,consensus_peak_38908,consensus_peak_39066,consensus_peak_42041,consensus_peak_44744,consensus_peak_46489,consensus_peak_49301,consensus_peak_50555,consensus_peak_52168,consensus_peak_53591,consensus_peak_54496,consensus_peak_686,consensus_peak_972,consensus_peak_9962,consensus_peak_9973	ADD1,BAG4,CAPZA3,CAPZB,CDC42EP4,CLASP1,DLG1,EVL,FCHSD2,FES,FKBP4,GSN,HCK,HIP1R,HSPA1B,IQGAP2,LATS1,MTPN,NCK2,PFN4,PREX1,PRKCD,PRKCE,SPIRE2,SPTBN1,STMN1,TMSB4X,VILL,WASHC1,WHAMM
decreased	GO Biological Process	GO:1904030	negative regulation of cyclin-dependent protein kinase activity	310	0.00133	1	0.0552	3.24	3.08	10	0.00212	0.00686	239	0.00351	1	0.189	3	2.67	8	26	0.00415	0.308	consensus_peak_13794,consensus_peak_13802,consensus_peak_18529,consensus_peak_18978,consensus_peak_42456,consensus_peak_46264,consensus_peak_46280,consensus_peak_46489,consensus_peak_52417,consensus_peak_8363	APC,CDKN1C,CDKN2A,LATS1,LATS2,NR2F2,TFAP4,TNFAIP3
decreased	GO Biological Process	GO:0032088	negative regulation of NF-kappaB transcription factor activity	311	0.00133	1	0.0552	2.12	9.88	21	0.00678	0.0144	359	0.00753	1	0.271	1.97	7.6	15	74	0.00778	0.203	consensus_peak_10060,consensus_peak_10062,consensus_peak_12461,consensus_peak_16593,consensus_peak_16595,consensus_peak_19752,consensus_peak_20015,consensus_peak_22802,consensus_peak_32548,consensus_peak_32551,consensus_peak_41337,consensus_peak_41339,consensus_peak_46264,consensus_peak_46280,consensus_peak_52091,consensus_peak_52417,consensus_peak_53606,consensus_peak_54496,consensus_peak_8441,consensus_peak_8891,consensus_peak_8896	ARRB1,CAT,CDKN2A,COMMD7,DAB2IP,DAP,IRAK3,NLRC5,PARP10,PYDC1,TMSB4X,TNFAIP3,TRAF3,TRIM21,TRIM37
decreased	GO Biological Process	GO:0045814	negative regulation of gene expression, epigenetic	312	0.00133	1	0.055	2.28	7.89	18	0.00542	0.0124	945	0.0427	1	0.583	1.54	11.7	18	114	0.00933	0.158	consensus_peak_11569,consensus_peak_16202,consensus_peak_22363,consensus_peak_23688,consensus_peak_24999,consensus_peak_42799,consensus_peak_44467,consensus_peak_44488,consensus_peak_44543,consensus_peak_44545,consensus_peak_44547,consensus_peak_44552,consensus_peak_45947,consensus_peak_47214,consensus_peak_47224,consensus_peak_6691,consensus_peak_9132,consensus_peak_9134	AEBP2,BAHCC1,H2AFY,H2AFY2,HDAC2,HDAC5,HIST1H2AI,HIST1H2AJ,HIST1H2AM,HIST1H3F,HIST1H3H,HIST1H3J,HIST1H4B,HIST1H4K,MBD3,NRDE2,SPI1,TNRC18
decreased	GO Biological Process	GO:2000273	positive regulation of receptor activity	313	0.00133	1	0.0549	2.28	7.89	18	0.00542	0.0124	61	0.00018	1	0.0382	2.9	4.83	14	47	0.00726	0.298	consensus_peak_16209,consensus_peak_24918,consensus_peak_28608,consensus_peak_28609,consensus_peak_29104,consensus_peak_29105,consensus_peak_29107,consensus_peak_32989,consensus_peak_39119,consensus_peak_39865,consensus_peak_40130,consensus_peak_40132,consensus_peak_40351,consensus_peak_40723,consensus_peak_43183,consensus_peak_55138,consensus_peak_7584,consensus_peak_7587	ADRA2C,CALM1,EGF,EPGN,EREG,FBXW7,MED16,NCOA3,NEURL1,NLGN3,PKD2,PPARGC1B,PRKCE,TGFA
decreased	GO Biological Process	GO:0051301	cell division	314	0.00135	1	0.0556	1.38	68.2	94	0.0468	0.0645	98	0.000582	1	0.0767	1.46	49.9	73	486	0.0378	0.15	consensus_peak_10501,consensus_peak_10549,consensus_peak_1160,consensus_peak_13290,consensus_peak_13794,consensus_peak_13802,consensus_peak_14041,consensus_peak_16440,consensus_peak_16444,consensus_peak_16448,consensus_peak_1728,consensus_peak_1730,consensus_peak_18429,consensus_peak_19025,consensus_peak_20800,consensus_peak_20882,consensus_peak_21041,consensus_peak_21470,consensus_peak_21883,consensus_peak_21954,consensus_peak_23617,consensus_peak_24144,consensus_peak_25167,consensus_peak_26439,consensus_peak_28191,consensus_peak_28349,consensus_peak_28352,consensus_peak_28530,consensus_peak_28548,consensus_peak_28608,consensus_peak_28609,consensus_peak_28752,consensus_peak_28759,consensus_peak_29368,consensus_peak_29449,consensus_peak_29922,consensus_peak_29950,consensus_peak_31006,consensus_peak_32806,consensus_peak_34311,consensus_peak_34312,consensus_peak_3486,consensus_peak_34909,consensus_peak_36607,consensus_peak_37644,consensus_peak_37841,consensus_peak_37842,consensus_peak_37849,consensus_peak_37911,consensus_peak_38604,consensus_peak_38934,consensus_peak_40428,consensus_peak_40430,consensus_peak_40450,consensus_peak_41709,consensus_peak_42456,consensus_peak_42872,consensus_peak_4303,consensus_peak_43628,consensus_peak_44153,consensus_peak_46489,consensus_peak_46564,consensus_peak_47081,consensus_peak_47084,consensus_peak_47086,consensus_peak_47099,consensus_peak_48548,consensus_peak_48824,consensus_peak_50245,consensus_peak_51179,consensus_peak_5154,consensus_peak_52168,consensus_peak_52727,consensus_peak_52942,consensus_peak_53274,consensus_peak_53576,consensus_peak_53577,consensus_peak_53692,consensus_peak_53694,consensus_peak_53863,consensus_peak_55431,consensus_peak_55434,consensus_peak_55864,consensus_peak_55865,consensus_peak_6647,consensus_peak_7972,consensus_peak_8105,consensus_peak_8556,consensus_peak_8557,consensus_peak_8561,consensus_peak_8562,consensus_peak_972,consensus_peak_9842,consensus_peak_9848	ABRAXAS2,ALKBH4,ANAPC13,APC,ARHGEF2,ASPM,BIRC6,BOD1,BRCA2,BRCC3,CCNA2,CCND1,CCNE2,CCSAP,CDC23,CDK6,CDT1,CENPV,CEP63,CHMP3,CHMP6,CKS2,CLASP1,CNTRL,DIXDC1,ETV5,FAM83D,FBXO5,FZD7,FZR1,GOLGA2,HAUS5,KIF2C,KLHDC8B,LATS1,LATS2,LIG3,LMLN,MAD1L1,MAD2L1,MAPRE3,MYH9,NCAPH,NEDD9,NEK6,NUP43,PAFAH1B1,PIK3CB,PPP2R2D,PRC1,PRKCE,RAB11FIP4,RAB35,RALB,RBBP8,RCC1,REEP4,RUVBL1,SEPT12,SEPT5,SEPT6,SMC2,SMC5,SNX18,SPIRE2,SPTBN1,STMN1,STOX1,VRK1,WASHC1,WEE1,ZBTB16,ZFP36L2
decreased	GO Biological Process	GO:0010822	positive regulation of mitochondrion organization	315	0.00136	1	0.0556	1.75	20	35	0.0137	0.024	619	0.0194	1	0.405	1.51	17.9	27	174	0.014	0.155	consensus_peak_12695,consensus_peak_12699,consensus_peak_13365,consensus_peak_13369,consensus_peak_13467,consensus_peak_14952,consensus_peak_15036,consensus_peak_15038,consensus_peak_15599,consensus_peak_16364,consensus_peak_173,consensus_peak_175,consensus_peak_179,consensus_peak_19822,consensus_peak_24603,consensus_peak_26310,consensus_peak_29437,consensus_peak_32578,consensus_peak_34948,consensus_peak_37644,consensus_peak_38743,consensus_peak_38761,consensus_peak_38766,consensus_peak_39394,consensus_peak_40269,consensus_peak_40723,consensus_peak_44854,consensus_peak_48354,consensus_peak_53692,consensus_peak_53694,consensus_peak_55447,consensus_peak_55448,consensus_peak_6986,consensus_peak_7234,consensus_peak_8113	BCL2,BNIP3,CAMKK2,DCN,E2F1,FBXW7,HES1,HIF1A,HIP1R,MARCH5,MOAP1,NKAP,OPA1,PDCD5,PPARGC1A,PPIF,PSMB7,RAC2,RNASE2,RUVBL1,STARD7,TFDP1,TP73,UBE2D3,UQCC2,VPS35,YWHAG
decreased	GO Biological Process	GO:0045785	positive regulation of cell adhesion	316	0.00137	1	0.056	1.39	65.6	91	0.045	0.0625	307	0.00541	1	0.227	1.41	38.9	55	379	0.0285	0.145	consensus_peak_10549,consensus_peak_10924,consensus_peak_10931,consensus_peak_1135,consensus_peak_15008,consensus_peak_15010,consensus_peak_17675,consensus_peak_17680,consensus_peak_17689,consensus_peak_17910,consensus_peak_19637,consensus_peak_20039,consensus_peak_20800,consensus_peak_21705,consensus_peak_2328,consensus_peak_24402,consensus_peak_24403,consensus_peak_25466,consensus_peak_25732,consensus_peak_2677,consensus_peak_28608,consensus_peak_28609,consensus_peak_29678,consensus_peak_29683,consensus_peak_29684,consensus_peak_30717,consensus_peak_30720,consensus_peak_30729,consensus_peak_31308,consensus_peak_32783,consensus_peak_32786,consensus_peak_33009,consensus_peak_34410,consensus_peak_34414,consensus_peak_34652,consensus_peak_35148,consensus_peak_3675,consensus_peak_3696,consensus_peak_37289,consensus_peak_37292,consensus_peak_38743,consensus_peak_38761,consensus_peak_38766,consensus_peak_38844,consensus_peak_44042,consensus_peak_44043,consensus_peak_44045,consensus_peak_44060,consensus_peak_44064,consensus_peak_44242,consensus_peak_45780,consensus_peak_45787,consensus_peak_45788,consensus_peak_46200,consensus_peak_46206,consensus_peak_46315,consensus_peak_46316,consensus_peak_46317,consensus_peak_46323,consensus_peak_46326,consensus_peak_46330,consensus_peak_4637,consensus_peak_46394,consensus_peak_47264,consensus_peak_47834,consensus_peak_47838,consensus_peak_48548,consensus_peak_49427,consensus_peak_49775,consensus_peak_5052,consensus_peak_50555,consensus_peak_50590,consensus_peak_51723,consensus_peak_5229,consensus_peak_5231,consensus_peak_5234,consensus_peak_52437,consensus_peak_52757,consensus_peak_52991,consensus_peak_52992,consensus_peak_55447,consensus_peak_55448,consensus_peak_55644,consensus_peak_6183,consensus_peak_6312,consensus_peak_6313,consensus_peak_6316,consensus_peak_6959,consensus_peak_6961,consensus_peak_6979,consensus_peak_6986	ADAM9,ADGRG1,ANXA1,BAG4,BRAF,CALR,CCL25,CD24,CD244,CD40LG,CD47,CD83,CDK6,CITED2,CSF1,CSK,CYR61,CYTH3,DISC1,ETS1,FAM49B,GLI3,GRAP2,HES1,IFT74,IHH,IL10,ITGA4,ITPKB,LGALS9,MAP3K8,MYB,NCK2,NKAP,PIEZO1,PNP,PPM1F,PREX1,PRKCE,PTAFR,RET,RNASE10,RREB1,SHH,SLAMF1,SMAD3,SMAD7,SPN,SYK,TFRC,TGM2,UTRN,XBP1,ZBTB16,ZMIZ1
decreased	GO Biological Process	GO:0070986	left/right axis specification	317	0.00137	1	0.0559	3.5	2.57	9	0.00177	0.00618	2172	0.142	1	0.845	2.25	1.34	3	13	0.00156	0.231	consensus_peak_46200,consensus_peak_46206,consensus_peak_46315,consensus_peak_46316,consensus_peak_46317,consensus_peak_46323,consensus_peak_46326,consensus_peak_46330,consensus_peak_47947	AHI1,CITED2,PKD1L1
decreased	GO Biological Process	GO:0032233	positive regulation of actin filament bundle assembly	318	0.00137	1	0.0557	2.27	7.91	18	0.00543	0.0124	673	0.0225	1	0.431	1.95	5.65	11	55	0.0057	0.2	consensus_peak_14164,consensus_peak_16141,consensus_peak_16493,consensus_peak_16497,consensus_peak_16498,consensus_peak_17675,consensus_peak_17680,consensus_peak_17689,consensus_peak_22802,consensus_peak_34410,consensus_peak_34414,consensus_peak_40407,consensus_peak_49427,consensus_peak_50555,consensus_peak_53209,consensus_peak_8557,consensus_peak_8561,consensus_peak_8562	BAG4,BRAF,EVL,GPR65,PPM1E,PPM1F,RGCC,SMAD3,SWAP70,SYNPO2,TGFBR1
decreased	GO Biological Process	GO:0006711	estrogen catabolic process	319	0.00138	1	0.0559	14.1	0.213	3	0.000147	0.00206	2570	0.195	1	0.98	4.87	0.205	1	2	0.000518	0.5	consensus_peak_39800,consensus_peak_39801,consensus_peak_39806	UGT2B4
decreased	GO Biological Process	GO:0044026	DNA hypermethylation	320	0.00139	1	0.0561	14	0.214	3	0.000147	0.00206	763	0.0295	1	0.499	6.49	0.308	2	3	0.00104	0.667	consensus_peak_37307,consensus_peak_9132,consensus_peak_9134	MORC1,SPI1
decreased	GO Biological Process	GO:0071901	negative regulation of protein serine/threonine kinase activity	321	0.00145	1	0.0584	1.78	18.6	33	0.0127	0.0226	31	4.76e-05	0.615	0.0198	2.2	12.7	28	124	0.0145	0.226	consensus_peak_11476,consensus_peak_12461,consensus_peak_13794,consensus_peak_13802,consensus_peak_14594,consensus_peak_14599,consensus_peak_173,consensus_peak_175,consensus_peak_179,consensus_peak_18529,consensus_peak_18978,consensus_peak_22124,consensus_peak_22126,consensus_peak_23617,consensus_peak_2796,consensus_peak_36637,consensus_peak_36809,consensus_peak_36815,consensus_peak_39968,consensus_peak_42456,consensus_peak_42799,consensus_peak_44314,consensus_peak_46264,consensus_peak_46280,consensus_peak_46489,consensus_peak_47014,consensus_peak_48354,consensus_peak_4943,consensus_peak_52417,consensus_peak_53476,consensus_peak_53606,consensus_peak_8363,consensus_peak_9805	AIDA,APC,CDKN1C,CDKN2A,CDKN2B,DAB2IP,DTNBP1,DUSP16,FAM212A,H2AFY,HSPB1,IRAK3,LATS1,LATS2,LRP5,NR2F2,PAQR3,PPP1R1B,PRKAR1B,PRKCD,PTPN22,RGS3,RPTOR,SPRY2,TFAP4,TNFAIP3,TP73,YWHAG
decreased	GO Biological Process	GO:1904029	regulation of cyclin-dependent protein kinase activity	322	0.00145	1	0.0584	2.07	10.6	22	0.00731	0.0151	304	0.00532	1	0.226	1.95	8.73	17	85	0.00881	0.2	consensus_peak_13794,consensus_peak_13802,consensus_peak_14164,consensus_peak_18529,consensus_peak_18978,consensus_peak_2191,consensus_peak_2193,consensus_peak_2197,consensus_peak_28191,consensus_peak_40130,consensus_peak_40132,consensus_peak_42456,consensus_peak_46264,consensus_peak_46280,consensus_peak_46489,consensus_peak_51179,consensus_peak_52417,consensus_peak_52942,consensus_peak_6647,consensus_peak_8363,consensus_peak_9842,consensus_peak_9848	APC,CCND1,CCNE2,CDKN1C,CDKN2A,CDKN2B,CKS2,GADD45A,LATS1,LATS2,MAPRE3,NR2F2,PKD2,RGCC,STOX1,TFAP4,TNFAIP3
decreased	GO Biological Process	GO:0036101	leukotriene B4 catabolic process	323	0.00146	1	0.0582	13.8	0.217	3	0.000149	0.00206	1055	0.055	1	0.673	4.87	0.411	2	4	0.00104	0.5	consensus_peak_25895,consensus_peak_25898,consensus_peak_25903	CYP4F12,CYP4F2
decreased	GO Biological Process	GO:0060716	labyrinthine layer blood vessel development	324	0.00147	1	0.0585	3.2	3.13	10	0.00215	0.00686	557	0.0163	1	0.378	2.78	2.16	6	21	0.00311	0.286	consensus_peak_13255,consensus_peak_13507,consensus_peak_2328,consensus_peak_34410,consensus_peak_34414,consensus_peak_38743,consensus_peak_38761,consensus_peak_38766,consensus_peak_39448,consensus_peak_39450	CYR61,FBXW8,HES1,MAPK1,RBPJ,TMED2
decreased	GO Biological Process	GO:0051249	regulation of lymphocyte activation	325	0.00147	1	0.0583	1.4	59.8	84	0.0411	0.0577	345	0.00686	1	0.257	1.39	41.1	57	400	0.0295	0.143	consensus_peak_10549,consensus_peak_14818,consensus_peak_14820,consensus_peak_14832,consensus_peak_14837,consensus_peak_14929,consensus_peak_15008,consensus_peak_15010,consensus_peak_15492,consensus_peak_17910,consensus_peak_19605,consensus_peak_19637,consensus_peak_21705,consensus_peak_24402,consensus_peak_24403,consensus_peak_24603,consensus_peak_26606,consensus_peak_26607,consensus_peak_2796,consensus_peak_28530,consensus_peak_28548,consensus_peak_28682,consensus_peak_29678,consensus_peak_29683,consensus_peak_29684,consensus_peak_30862,consensus_peak_31308,consensus_peak_32709,consensus_peak_34462,consensus_peak_34652,consensus_peak_34948,consensus_peak_35148,consensus_peak_3675,consensus_peak_3696,consensus_peak_37289,consensus_peak_37292,consensus_peak_38743,consensus_peak_38761,consensus_peak_38766,consensus_peak_38844,consensus_peak_38908,consensus_peak_39015,consensus_peak_39046,consensus_peak_39048,consensus_peak_40246,consensus_peak_42704,consensus_peak_44242,consensus_peak_45749,consensus_peak_45754,consensus_peak_45780,consensus_peak_45787,consensus_peak_45788,consensus_peak_46200,consensus_peak_46206,consensus_peak_46264,consensus_peak_46280,consensus_peak_4637,consensus_peak_47081,consensus_peak_47084,consensus_peak_47086,consensus_peak_47099,consensus_peak_47825,consensus_peak_47834,consensus_peak_47838,consensus_peak_49427,consensus_peak_49775,consensus_peak_5052,consensus_peak_51723,consensus_peak_52757,consensus_peak_52991,consensus_peak_52992,consensus_peak_53591,consensus_peak_55083,consensus_peak_55447,consensus_peak_55448,consensus_peak_55644,consensus_peak_6183,consensus_peak_6959,consensus_peak_6961,consensus_peak_6979,consensus_peak_6986,consensus_peak_7028,consensus_peak_9415,consensus_peak_9735	ANXA1,BANK1,BCL2,BRAF,CD24,CD244,CD40LG,CD47,CD83,CLC,CLCF1,CSK,DLG1,FAM49B,GLI3,GRAP2,GSN,HES1,IGLL1,IHH,IL10,INHBA,IRF1,IRS2,ITPKB,LAT,LGALS3,LGALS9,MAD1L1,MAP3K8,MSH2,MYB,NCK2,NKAP,NSD2,PCID2,PNP,PRDM1,PTPN22,RAC2,SCGB1A1,SFTPD,SHH,SLA2,SLAMF1,SLC39A10,SMAD7,SPN,SYK,TFRC,TNFAIP3,TNIP2,VSIG4,XBP1,ZBTB16,ZFP36L2,ZMIZ1
decreased	GO Biological Process	GO:0045346	regulation of MHC class II biosynthetic process	326	0.00147	1	0.0584	4.29	1.63	7	0.00112	0.0048	278	0.00485	1	0.226	4.06	1.23	5	12	0.00259	0.417	consensus_peak_19095,consensus_peak_19099,consensus_peak_34652,consensus_peak_45947,consensus_peak_4637,consensus_peak_9132,consensus_peak_9134	CIITA,HDAC2,IL10,SPI1,XBP1
decreased	GO Biological Process	GO:0043316	cytotoxic T cell degranulation	327	0.00148	1	0.0586	36	0.0555	2	3.81e-05	0.00137	1599	0.103	1	0.83	9.73	0.103	1	1	0.000518	1	consensus_peak_17384,consensus_peak_17386	RAB27A
decreased	GO Biological Process	GO:1903435	positive regulation of constitutive secretory pathway	327	0.00148	1	0.0586	36	0.0555	2	3.81e-05	0.00137	1599	0.103	1	0.83	9.73	0.103	1	1	0.000518	1	consensus_peak_17384,consensus_peak_17386	RAB27A
decreased	GO Biological Process	GO:0097278	complement-dependent cytotoxicity	327	0.00148	1	0.0586	36	0.0555	2	3.81e-05	0.00137	1599	0.103	1	0.83	9.73	0.103	1	1	0.000518	1	consensus_peak_17384,consensus_peak_17386	RAB27A
decreased	GO Biological Process	GO:0061622	glycolytic process through glucose-1-phosphate	330	0.00149	1	0.0582	36	0.0556	2	3.81e-05	0.00137	2570	0.195	1	0.98	4.87	0.205	1	2	0.000518	0.5	consensus_peak_11904,consensus_peak_11905	PFKM
decreased	GO Biological Process	GO:0003062	regulation of heart rate by chemical signal	331	0.0015	1	0.0587	4.28	1.64	7	0.00112	0.0048	2013	0.12	1	0.768	3.24	0.616	2	6	0.00104	0.333	consensus_peak_41810,consensus_peak_41818,consensus_peak_49630,consensus_peak_49631,consensus_peak_49632,consensus_peak_49633,consensus_peak_49634	KCNH2,PDE4D
decreased	GO Biological Process	GO:0042352	GDP-L-fucose salvage	332	0.00152	1	0.059	35.6	0.0561	2	3.85e-05	0.00137	1599	0.103	1	0.83	9.73	0.103	1	1	0.000518	1	consensus_peak_20307,consensus_peak_20308	FUK
decreased	GO Biological Process	GO:0043470	regulation of carbohydrate catabolic process	333	0.00152	1	0.0589	2.25	7.99	18	0.00548	0.0124	962	0.045	1	0.604	1.67	7.81	13	76	0.00674	0.171	consensus_peak_15599,consensus_peak_19992,consensus_peak_20808,consensus_peak_20816,consensus_peak_23290,consensus_peak_25409,consensus_peak_25410,consensus_peak_31739,consensus_peak_31741,consensus_peak_31767,consensus_peak_35414,consensus_peak_35852,consensus_peak_35853,consensus_peak_39394,consensus_peak_46489,consensus_peak_53115,consensus_peak_54005,consensus_peak_6804	CBFA2T3,DDIT4,FBP1,HDAC4,HIF1A,INSR,NUP210,NUP214,NUP43,NUP85,NUP93,PPARA,PPARGC1A
decreased	GO Biological Process	GO:0043620	regulation of DNA-templated transcription in response to stress	334	0.00153	1	0.0591	2.02	11.4	23	0.00781	0.0158	4040	0.337	1	1	1.15	12.2	14	119	0.00726	0.118	consensus_peak_15599,consensus_peak_16202,consensus_peak_25951,consensus_peak_28608,consensus_peak_28609,consensus_peak_29678,consensus_peak_29683,consensus_peak_29684,consensus_peak_35192,consensus_peak_39448,consensus_peak_39450,consensus_peak_40269,consensus_peak_46315,consensus_peak_46316,consensus_peak_46317,consensus_peak_46323,consensus_peak_46326,consensus_peak_46330,consensus_peak_51014,consensus_peak_53692,consensus_peak_53694,consensus_peak_6647,consensus_peak_7450	CITED2,ELOC,EP300,EPAS1,HIF1A,HIF1AN,KLF2,NCK2,PSMB7,PSMC1,RBPJ,RBX1,STOX1,UBE2D3
decreased	GO Biological Process	GO:0015904	tetracycline transport	335	0.00154	1	0.0592	35.4	0.0565	2	3.88e-05	0.00137	1599	0.103	1	0.83	9.73	0.103	1	1	0.000518	1	consensus_peak_39066,consensus_peak_39069	MFSD10
decreased	GO Biological Process	GO:0051290	protein heterotetramerization	336	0.00154	1	0.059	3.18	3.15	10	0.00216	0.00686	1331	0.0768	1	0.745	1.77	4.52	8	44	0.00415	0.182	consensus_peak_1160,consensus_peak_25409,consensus_peak_25410,consensus_peak_25731,consensus_peak_25732,consensus_peak_44467,consensus_peak_44488,consensus_peak_44543,consensus_peak_44547,consensus_peak_44552	FARSA,HIST1H3F,HIST1H3H,HIST1H3J,HIST1H4B,HIST1H4K,INSR,RCC1
decreased	GO Biological Process	GO:0014042	positive regulation of neuron maturation	337	0.00154	1	0.0592	6.11	0.818	5	0.000561	0.00343	256	0.004	1	0.202	7.3	0.411	3	4	0.00156	0.75	consensus_peak_24603,consensus_peak_38743,consensus_peak_6312,consensus_peak_6313,consensus_peak_6316	BCL2,OPA1,RET
decreased	GO Biological Process	GO:0000083	regulation of transcription involved in G1/S transition of mitotic cell cycle	338	0.00155	1	0.0591	2.97	3.7	11	0.00254	0.00755	155	0.00141	1	0.117	3.13	2.88	9	28	0.00467	0.321	consensus_peak_12601,consensus_peak_14952,consensus_peak_1891,consensus_peak_20800,consensus_peak_23850,consensus_peak_27786,consensus_peak_27788,consensus_peak_27858,consensus_peak_27865,consensus_peak_32578,consensus_peak_46564	CDT1,E2F1,E2F7,FBXO5,ID2,ORC1,RRM2,TFDP1,TYMS
decreased	GO Biological Process	GO:0016254	preassembly of GPI anchor in ER membrane	339	0.00156	1	0.0593	6.1	0.819	5	0.000562	0.00343	3248	0.251	1	0.998	1.72	1.75	3	17	0.00156	0.176	consensus_peak_18727,consensus_peak_18730,consensus_peak_21470,consensus_peak_3925,consensus_peak_3928	PIGC,PIGL,PIGQ
decreased	GO Biological Process	GO:1903814	regulation of collecting lymphatic vessel constriction	340	0.00157	1	0.0595	35.1	0.057	2	3.92e-05	0.00137	2570	0.195	1	0.98	4.87	0.205	1	2	0.000518	0.5	consensus_peak_443,consensus_peak_444	NPPA
decreased	GO Biological Process	GO:0071216	cellular response to biotic stimulus	341	0.00157	1	0.0595	1.69	22.4	38	0.0154	0.0261	186	0.00197	1	0.137	1.71	18.1	31	176	0.0161	0.176	consensus_peak_1135,consensus_peak_15129,consensus_peak_18655,consensus_peak_2165,consensus_peak_22156,consensus_peak_22363,consensus_peak_2796,consensus_peak_28608,consensus_peak_28609,consensus_peak_32503,consensus_peak_34410,consensus_peak_34414,consensus_peak_34462,consensus_peak_34652,consensus_peak_36283,consensus_peak_38977,consensus_peak_39046,consensus_peak_39048,consensus_peak_39394,consensus_peak_39775,consensus_peak_40952,consensus_peak_40953,consensus_peak_41810,consensus_peak_41818,consensus_peak_45880,consensus_peak_46264,consensus_peak_46280,consensus_peak_4637,consensus_peak_50553,consensus_peak_50590,consensus_peak_52437,consensus_peak_52666,consensus_peak_52991,consensus_peak_52992,consensus_peak_53300,consensus_peak_53606,consensus_peak_7212,consensus_peak_7421	ABCA1,ABCC2,ADAM9,ANKRD1,BCR,CDK19,CEBPE,CX3CR1,DAB2IP,HCK,HDAC5,HMGB2,IGFBPL1,IL10,MAPK1,NR1D1,PDE4B,PDE4D,PLAA,PPARGC1A,PRKCE,PTAFR,PTPN22,SELENOS,SPON2,STAP1,STAR,SYK,TNFAIP3,TNIP2,XBP1
decreased	GO Biological Process	GO:0002683	negative regulation of immune system process	342	0.00158	1	0.0596	1.42	54.9	78	0.0377	0.0535	180	0.00188	1	0.135	1.46	41.2	60	401	0.0311	0.15	consensus_peak_10549,consensus_peak_10778,consensus_peak_10793,consensus_peak_12461,consensus_peak_14041,consensus_peak_14255,consensus_peak_14929,consensus_peak_15492,consensus_peak_16253,consensus_peak_16899,consensus_peak_17003,consensus_peak_17248,consensus_peak_17303,consensus_peak_17309,consensus_peak_18655,consensus_peak_19637,consensus_peak_20015,consensus_peak_20763,consensus_peak_20767,consensus_peak_21705,consensus_peak_22156,consensus_peak_24402,consensus_peak_24403,consensus_peak_25300,consensus_peak_25466,consensus_peak_2796,consensus_peak_31308,consensus_peak_32709,consensus_peak_32783,consensus_peak_32786,consensus_peak_32787,consensus_peak_33424,consensus_peak_34462,consensus_peak_35967,consensus_peak_3668,consensus_peak_3675,consensus_peak_37312,consensus_peak_37313,consensus_peak_38092,consensus_peak_38743,consensus_peak_38761,consensus_peak_38766,consensus_peak_38908,consensus_peak_39775,consensus_peak_40246,consensus_peak_42704,consensus_peak_44467,consensus_peak_44547,consensus_peak_45749,consensus_peak_45754,consensus_peak_4590,consensus_peak_46264,consensus_peak_46280,consensus_peak_4637,consensus_peak_47081,consensus_peak_47084,consensus_peak_47086,consensus_peak_47099,consensus_peak_47825,consensus_peak_47834,consensus_peak_47838,consensus_peak_48548,consensus_peak_48711,consensus_peak_49775,consensus_peak_5052,consensus_peak_50696,consensus_peak_51641,consensus_peak_51643,consensus_peak_51644,consensus_peak_51650,consensus_peak_52722,consensus_peak_52757,consensus_peak_53606,consensus_peak_55083,consensus_peak_625,consensus_peak_7028,consensus_peak_8345,consensus_peak_9415	ANXA1,BANK1,BCR,BPI,CCL25,CD84,CD96,CDK6,CUL4A,CYP19A1,DAB2IP,DLG1,FBN1,GLI3,GPR171,GPR68,HES1,HIST1H4B,HIST1H4K,IHH,IL10,INHBA,IRAK3,IRF1,ITPKB,KLF13,LGALS3,LGALS9,LRCH1,MAD1L1,N4BP2L2,NLRC5,NR1D1,PADI2,PLCL2,PRDM1,PRKDC,PTPN22,PTPRS,RAB7B,SCGB1A1,SELENOS,SFTPD,SHH,SLA2,SLAMF1,SMAD7,SPN,STAP1,THBS1,TJP2,TNFAIP3,TRIB1,TSC22D4,TSPAN32,UBASH3B,VSIG4,ZBTB16,ZBTB46,ZFPM1
decreased	GO Biological Process	GO:0016337	single organismal cell-cell adhesion	343	0.00163	1	0.0615	1.4	60.1	84	0.0412	0.0577	13	7.06e-06	0.0911	0.00701	1.73	37.5	65	365	0.0337	0.178	consensus_peak_10778,consensus_peak_10793,consensus_peak_13016,consensus_peak_14255,consensus_peak_15008,consensus_peak_15010,consensus_peak_15994,consensus_peak_16459,consensus_peak_17384,consensus_peak_17386,consensus_peak_17675,consensus_peak_17680,consensus_peak_17689,consensus_peak_19605,consensus_peak_19637,consensus_peak_20763,consensus_peak_20767,consensus_peak_2328,consensus_peak_23688,consensus_peak_24603,consensus_peak_24641,consensus_peak_25913,consensus_peak_25914,consensus_peak_2796,consensus_peak_28530,consensus_peak_28548,consensus_peak_29678,consensus_peak_29683,consensus_peak_29684,consensus_peak_30717,consensus_peak_30720,consensus_peak_30729,consensus_peak_31006,consensus_peak_31308,consensus_peak_32641,consensus_peak_32709,consensus_peak_33009,consensus_peak_34909,consensus_peak_34948,consensus_peak_35414,consensus_peak_35987,consensus_peak_35991,consensus_peak_3668,consensus_peak_37052,consensus_peak_37911,consensus_peak_38908,consensus_peak_40246,consensus_peak_42110,consensus_peak_42111,consensus_peak_42704,consensus_peak_42759,consensus_peak_43570,consensus_peak_46280,consensus_peak_47130,consensus_peak_47834,consensus_peak_47838,consensus_peak_48354,consensus_peak_48548,consensus_peak_48912,consensus_peak_48953,consensus_peak_49427,consensus_peak_49775,consensus_peak_5052,consensus_peak_50590,consensus_peak_50696,consensus_peak_50852,consensus_peak_50858,consensus_peak_52168,consensus_peak_52406,consensus_peak_52757,consensus_peak_52786,consensus_peak_52991,consensus_peak_52992,consensus_peak_55083,consensus_peak_55138,consensus_peak_55447,consensus_peak_55448,consensus_peak_55644,consensus_peak_6312,consensus_peak_6313,consensus_peak_6316,consensus_peak_6866,consensus_peak_8345,consensus_peak_9537	ACTG1,ADAM9,ANXA1,BATF,BCL11B,BCL2,BRAF,CD40LG,CDK6,CHD7,CYR61,DLG1,FOXP1,FZD7,GCNT1,GLI3,HSH2D,HSPB1,IFNE,IHH,IRF1,ITGA4,ITPKB,LAT,LCP1,LFNG,MMP24,MSN,MYH9,NCK2,NHEJ1,NKAP,NLGN3,NRCAM,NRXN2,PERP,PIK3CB,PIK3CG,PPP3CA,PREX1,PRKDC,PTPN22,RAB27A,RAC2,RET,RNASE10,SATB1,SELPLG,SERPINB8,SHH,SLA2,SLAMF6,SMAD3,SPN,STK10,SYK,TCF7,THBS4,TSPAN32,UBASH3B,VCL,WASHC1,WNT7B,ZFP36L2,ZFPM1
decreased	GO Biological Process	GO:0032685	negative regulation of granulocyte macrophage colony-stimulating factor production	344	0.00164	1	0.0615	34.3	0.0584	2	4.01e-05	0.00137	1599	0.103	1	0.83	9.73	0.103	1	1	0.000518	1	consensus_peak_3668,consensus_peak_3675	CD84
decreased	GO Biological Process	GO:0007176	regulation of epidermal growth factor-activated receptor activity	345	0.00164	1	0.0615	2.66	4.89	13	0.00336	0.00892	178	0.00186	1	0.135	3.02	2.98	9	29	0.00467	0.31	consensus_peak_23617,consensus_peak_29104,consensus_peak_29105,consensus_peak_29107,consensus_peak_29678,consensus_peak_29683,consensus_peak_29684,consensus_peak_39119,consensus_peak_39865,consensus_peak_40351,consensus_peak_40723,consensus_peak_7584,consensus_peak_7587	ADRA2C,CHMP6,EGF,EPGN,EREG,FBXW7,NCK2,NEURL1,TGFA
decreased	GO Biological Process	GO:0031331	positive regulation of cellular catabolic process	346	0.00165	1	0.0614	1.53	36	55	0.0247	0.0377	1199	0.0619	1	0.667	1.29	29.5	38	287	0.0197	0.132	consensus_peak_12497,consensus_peak_14818,consensus_peak_14820,consensus_peak_14832,consensus_peak_14837,consensus_peak_15599,consensus_peak_16202,consensus_peak_19717,consensus_peak_19822,consensus_peak_20808,consensus_peak_20816,consensus_peak_22658,consensus_peak_24402,consensus_peak_24403,consensus_peak_25167,consensus_peak_25409,consensus_peak_25410,consensus_peak_25733,consensus_peak_27754,consensus_peak_28530,consensus_peak_28548,consensus_peak_31006,consensus_peak_34652,consensus_peak_35060,consensus_peak_35148,consensus_peak_35192,consensus_peak_35414,consensus_peak_36809,consensus_peak_36815,consensus_peak_40351,consensus_peak_40428,consensus_peak_40430,consensus_peak_40723,consensus_peak_42759,consensus_peak_42872,consensus_peak_44854,consensus_peak_45394,consensus_peak_45398,consensus_peak_46264,consensus_peak_46280,consensus_peak_46564,consensus_peak_50590,consensus_peak_51641,consensus_peak_51643,consensus_peak_51644,consensus_peak_51650,consensus_peak_5229,consensus_peak_5231,consensus_peak_5234,consensus_peak_53606,consensus_peak_53692,consensus_peak_53694,consensus_peak_55083,consensus_peak_7813,consensus_peak_9821	ADAM9,CBFA2T3,CDC23,CPT1A,DAB2IP,DISC1,EGF,FBXO5,FBXW7,FZR1,GCLC,GTPBP1,HIF1A,INSR,IRS2,MAD2L1,MDM2,MSN,NANOS1,PPARA,PRKCD,PSMB7,PSMC1,RAD23A,RBX1,RNF144A,RNF40,SKP1,SMAD7,SUMO1,TNFAIP3,TNRC6B,TOB1,TRIB1,UQCC2,VPS35,XBP1,ZFP36L2
decreased	GO Biological Process	GO:0030218	erythrocyte differentiation	347	0.00167	1	0.0623	2.18	8.73	19	0.00599	0.013	1509	0.0928	1	0.795	1.55	7.09	11	69	0.0057	0.159	consensus_peak_20763,consensus_peak_20767,consensus_peak_22154,consensus_peak_22156,consensus_peak_25951,consensus_peak_28608,consensus_peak_28609,consensus_peak_36298,consensus_peak_36299,consensus_peak_39066,consensus_peak_43225,consensus_peak_47825,consensus_peak_47834,consensus_peak_47838,consensus_peak_47989,consensus_peak_47991,consensus_peak_53412,consensus_peak_9132,consensus_peak_9134	ADD1,EPAS1,IKZF1,INHBA,KLF2,PTBP3,RPS14,SLC25A38,SPI1,THRA,ZFPM1
decreased	GO Biological Process	GO:1901523	icosanoid catabolic process	348	0.00168	1	0.0625	13.1	0.229	3	0.000157	0.00206	1384	0.0855	1	0.798	3.89	0.514	2	5	0.00104	0.4	consensus_peak_25895,consensus_peak_25898,consensus_peak_25903	CYP4F12,CYP4F2
decreased	GO Biological Process	GO:2000755	positive regulation of sphingomyelin catabolic process	349	0.00169	1	0.0625	33.7	0.0593	2	4.07e-05	0.00137	1599	0.103	1	0.83	9.73	0.103	1	1	0.000518	1	consensus_peak_36809,consensus_peak_36815	PRKCD
decreased	GO Biological Process	GO:2000753	positive regulation of glucosylceramide catabolic process	349	0.00169	1	0.0625	33.7	0.0593	2	4.07e-05	0.00137	1599	0.103	1	0.83	9.73	0.103	1	1	0.000518	1	consensus_peak_36809,consensus_peak_36815	PRKCD
decreased	GO Biological Process	GO:1900163	positive regulation of phospholipid scramblase activity	349	0.00169	1	0.0625	33.7	0.0593	2	4.07e-05	0.00137	1599	0.103	1	0.83	9.73	0.103	1	1	0.000518	1	consensus_peak_36809,consensus_peak_36815	PRKCD
decreased	GO Biological Process	GO:0042129	regulation of T cell proliferation	352	0.00171	1	0.0627	1.71	21	36	0.0144	0.0247	591	0.0175	1	0.382	1.57	15.3	24	149	0.0124	0.161	consensus_peak_15008,consensus_peak_15010,consensus_peak_15492,consensus_peak_19637,consensus_peak_21705,consensus_peak_26606,consensus_peak_26607,consensus_peak_29678,consensus_peak_29683,consensus_peak_29684,consensus_peak_31308,consensus_peak_34948,consensus_peak_3675,consensus_peak_3696,consensus_peak_38743,consensus_peak_38761,consensus_peak_38766,consensus_peak_38844,consensus_peak_38908,consensus_peak_42704,consensus_peak_45780,consensus_peak_45787,consensus_peak_45788,consensus_peak_4637,consensus_peak_47081,consensus_peak_47084,consensus_peak_47086,consensus_peak_47099,consensus_peak_49775,consensus_peak_52757,consensus_peak_52991,consensus_peak_52992,consensus_peak_55083,consensus_peak_55644,consensus_peak_7028,consensus_peak_9415	ANXA1,CD24,CD244,CD40LG,CLC,DLG1,HES1,IHH,IL10,IRF1,LGALS3,LGALS9,MAD1L1,NCK2,PNP,RAC2,SCGB1A1,SFTPD,SHH,SLAMF1,SPN,SYK,TFRC,VSIG4
decreased	GO Biological Process	GO:0030220	platelet formation	353	0.00172	1	0.0628	3.72	2.15	8	0.00148	0.00549	893	0.0389	1	0.562	2.56	1.95	5	19	0.00259	0.263	consensus_peak_15768,consensus_peak_15769,consensus_peak_15772,consensus_peak_20763,consensus_peak_20767,consensus_peak_34909,consensus_peak_35192,consensus_peak_39285	ACTN1,EP300,MYH9,WDR1,ZFPM1
decreased	GO Biological Process	GO:0019318	hexose metabolic process	354	0.00178	1	0.0648	1.79	17.3	31	0.0119	0.0213	1010	0.0485	1	0.62	1.44	16	23	156	0.0119	0.147	consensus_peak_10319,consensus_peak_11904,consensus_peak_11905,consensus_peak_14011,consensus_peak_14818,consensus_peak_14820,consensus_peak_14832,consensus_peak_14837,consensus_peak_15679,consensus_peak_22363,consensus_peak_23711,consensus_peak_23712,consensus_peak_23714,consensus_peak_23715,consensus_peak_26373,consensus_peak_28453,consensus_peak_30361,consensus_peak_30364,consensus_peak_35749,consensus_peak_36913,consensus_peak_39394,consensus_peak_39505,consensus_peak_43721,consensus_peak_48591,consensus_peak_52757,consensus_peak_53115,consensus_peak_54593,consensus_peak_5638,consensus_peak_9048,consensus_peak_9805,consensus_peak_9821	ALDH1A1,B3GLCT,CHST1,CPT1A,FBP1,FUT4,FUT8,G6PC3,GALM,GHRL,GPD2,GPI,HK3,IRS2,LRP5,PDHA1,PDHB,PFKM,PFKP,PGM2,PPARGC1A,SLC25A10,SLC25A13
decreased	GO Biological Process	GO:0090239	regulation of histone H4 acetylation	355	0.00179	1	0.0651	4.15	1.69	7	0.00116	0.0048	735	0.028	1	0.492	3.24	1.23	4	12	0.00207	0.333	consensus_peak_10060,consensus_peak_10062,consensus_peak_22314,consensus_peak_38977,consensus_peak_38981,consensus_peak_9132,consensus_peak_9134	ARRB1,BRCA1,CTBP1,SPI1
decreased	GO Biological Process	GO:0042377	vitamin K catabolic process	356	0.0018	1	0.0651	32.7	0.0612	2	4.2e-05	0.00137	2570	0.195	1	0.98	4.87	0.205	1	2	0.000518	0.5	consensus_peak_25898,consensus_peak_25903	CYP4F2
decreased	GO Biological Process	GO:0042361	menaquinone catabolic process	356	0.0018	1	0.0651	32.7	0.0612	2	4.2e-05	0.00137	2570	0.195	1	0.98	4.87	0.205	1	2	0.000518	0.5	consensus_peak_25898,consensus_peak_25903	CYP4F2
decreased	GO Biological Process	GO:1903431	positive regulation of cell maturation	358	0.0018	1	0.0648	5.9	0.847	5	0.000581	0.00343	566	0.0171	1	0.389	4.87	0.616	3	6	0.00156	0.5	consensus_peak_24603,consensus_peak_38743,consensus_peak_6312,consensus_peak_6313,consensus_peak_6316	BCL2,OPA1,RET
decreased	GO Biological Process	GO:0045835	negative regulation of meiotic nuclear division	359	0.00183	1	0.0657	5.88	0.85	5	0.000583	0.00343	735	0.028	1	0.492	3.24	1.23	4	12	0.00207	0.333	consensus_peak_28682,consensus_peak_34733,consensus_peak_34736,consensus_peak_45552,consensus_peak_46564	FBXO5,LIF,MSH2,TTK
decreased	GO Biological Process	GO:2000191	regulation of fatty acid transport	360	0.00185	1	0.0665	2.75	4.37	12	0.003	0.00824	813	0.031	1	0.493	2.43	2.47	6	24	0.00311	0.25	consensus_peak_13365,consensus_peak_13369,consensus_peak_14818,consensus_peak_14820,consensus_peak_14832,consensus_peak_14837,consensus_peak_17003,consensus_peak_25898,consensus_peak_25903,consensus_peak_52437,consensus_peak_52991,consensus_peak_52992	CYP4F2,IRS2,P2RX4,PLAA,SYK,THBS1
decreased	GO Biological Process	GO:0048469	cell maturation	361	0.0019	1	0.0681	1.7	21.2	36	0.0145	0.0247	121	0.000846	1	0.0903	1.87	15	28	146	0.0145	0.192	consensus_peak_11569,consensus_peak_12244,consensus_peak_14024,consensus_peak_14041,consensus_peak_15599,consensus_peak_18299,consensus_peak_23850,consensus_peak_25951,consensus_peak_28608,consensus_peak_28609,consensus_peak_29950,consensus_peak_31308,consensus_peak_34652,consensus_peak_3516,consensus_peak_35967,consensus_peak_38743,consensus_peak_38761,consensus_peak_38766,consensus_peak_39865,consensus_peak_40520,consensus_peak_40521,consensus_peak_41337,consensus_peak_41339,consensus_peak_45466,consensus_peak_45809,consensus_peak_46564,consensus_peak_48953,consensus_peak_52168,consensus_peak_52242,consensus_peak_52807,consensus_peak_52816,consensus_peak_53412,consensus_peak_6312,consensus_peak_6313,consensus_peak_6316,consensus_peak_8363	ABHD2,ADGRB3,BRCA2,CDKN1C,DAZL,EPAS1,EREG,FBXO5,FOXO3,GDF11,GNAQ,HES1,HIF1A,IHH,KLF2,NRCAM,PDE3A,PTBP3,RET,RFX3,ROPN1L,RXFP2,SCLT1,TFCP2L1,TMEM79,TYMS,WASHC1,XBP1
decreased	GO Biological Process	GO:0007094	mitotic spindle assembly checkpoint	362	0.00191	1	0.0682	3.65	2.19	8	0.0015	0.00549	2103	0.124	1	0.76	2.05	1.95	4	19	0.00207	0.211	consensus_peak_40428,consensus_peak_40430,consensus_peak_42456,consensus_peak_45552,consensus_peak_47081,consensus_peak_47084,consensus_peak_47086,consensus_peak_47099	APC,MAD1L1,MAD2L1,TTK
decreased	GO Biological Process	GO:0060697	positive regulation of phospholipid catabolic process	363	0.00192	1	0.0683	31.6	0.0633	2	4.34e-05	0.00137	2570	0.195	1	0.98	4.87	0.205	1	2	0.000518	0.5	consensus_peak_36809,consensus_peak_36815	PRKCD
decreased	GO Biological Process	GO:0051103	DNA ligation involved in DNA repair	364	0.00192	1	0.0682	5.81	0.86	5	0.00059	0.00343	634	0.0203	1	0.413	3.54	1.13	4	11	0.00207	0.364	consensus_peak_15000,consensus_peak_21954,consensus_peak_26808,consensus_peak_40952,consensus_peak_40953	HMGB2,LIG3,PARP2,XRCC1
decreased	GO Biological Process	GO:0033373	maintenance of protease location in mast cell secretory granule	365	0.00195	1	0.0692	31.3	0.0639	2	4.38e-05	0.00137	1599	0.103	1	0.83	9.73	0.103	1	1	0.000518	1	consensus_peak_6658,consensus_peak_6659	SRGN
decreased	GO Biological Process	GO:0033382	maintenance of granzyme B location in T cell secretory granule	365	0.00195	1	0.0692	31.3	0.0639	2	4.38e-05	0.00137	1599	0.103	1	0.83	9.73	0.103	1	1	0.000518	1	consensus_peak_6658,consensus_peak_6659	SRGN
decreased	GO Biological Process	GO:0090331	negative regulation of platelet aggregation	367	0.00196	1	0.069	4.08	1.72	7	0.00118	0.0048	634	0.0203	1	0.413	3.54	1.13	4	11	0.00207	0.364	consensus_peak_10778,consensus_peak_10793,consensus_peak_11229,consensus_peak_11232,consensus_peak_31379,consensus_peak_36809,consensus_peak_36815	CD9,PRKCD,SERPINE2,UBASH3B
decreased	GO Biological Process	GO:0033260	nuclear DNA replication	368	0.00197	1	0.069	3.07	3.26	10	0.00223	0.00686	381	0.00905	1	0.307	2.43	3.7	9	36	0.00467	0.25	consensus_peak_13710,consensus_peak_15359,consensus_peak_15360,consensus_peak_20669,consensus_peak_20800,consensus_peak_39004,consensus_peak_44431,consensus_peak_45431,consensus_peak_6642,consensus_peak_9734	CDT1,DNA2,GINS2,GMNN,POLD4,POLE,POLE2,PRIM2,SLBP
decreased	GO Biological Process	GO:0070301	cellular response to hydrogen peroxide	369	0.00197	1	0.069	2.2	8.19	18	0.00562	0.0124	241	0.00354	1	0.19	2.2	6.37	14	62	0.00726	0.226	consensus_peak_10924,consensus_peak_10931,consensus_peak_12497,consensus_peak_25951,consensus_peak_32614,consensus_peak_36809,consensus_peak_36815,consensus_peak_45947,consensus_peak_46200,consensus_peak_46206,consensus_peak_46264,consensus_peak_46280,consensus_peak_48979,consensus_peak_52722,consensus_peak_52757,consensus_peak_6986,consensus_peak_7450,consensus_peak_8113	ANXA1,BNIP3,ETS1,FXN,HDAC2,KLF2,MAP1LC3A,MDM2,MYB,PAX2,PPIF,PRKCD,TNFAIP3,ZNF277
decreased	GO Biological Process	GO:0044786	cell cycle DNA replication	370	0.002	1	0.0698	3.06	3.26	10	0.00224	0.00686	454	0.0109	1	0.31	2.37	3.8	9	37	0.00467	0.243	consensus_peak_13710,consensus_peak_15359,consensus_peak_15360,consensus_peak_20669,consensus_peak_20800,consensus_peak_39004,consensus_peak_44431,consensus_peak_45431,consensus_peak_6642,consensus_peak_9734	CDT1,DNA2,GINS2,GMNN,POLD4,POLE,POLE2,PRIM2,SLBP
decreased	GO Biological Process	GO:0046394	carboxylic acid biosynthetic process	371	0.00204	1	0.071	1.52	35.5	54	0.0244	0.0371	602	0.0182	1	0.391	1.41	27.7	39	270	0.0202	0.144	consensus_peak_12695,consensus_peak_12699,consensus_peak_13282,consensus_peak_1641,consensus_peak_17049,consensus_peak_18621,consensus_peak_19830,consensus_peak_22314,consensus_peak_23741,consensus_peak_23742,consensus_peak_23748,consensus_peak_28530,consensus_peak_28548,consensus_peak_32370,consensus_peak_32391,consensus_peak_34555,consensus_peak_34652,consensus_peak_36106,consensus_peak_36366,consensus_peak_36538,consensus_peak_37633,consensus_peak_37637,consensus_peak_37638,consensus_peak_38014,consensus_peak_39562,consensus_peak_40017,consensus_peak_40351,consensus_peak_4116,consensus_peak_4117,consensus_peak_41534,consensus_peak_42110,consensus_peak_42111,consensus_peak_43835,consensus_peak_43838,consensus_peak_45394,consensus_peak_46510,consensus_peak_47122,consensus_peak_50553,consensus_peak_52384,consensus_peak_52385,consensus_peak_52386,consensus_peak_52406,consensus_peak_52820,consensus_peak_52991,consensus_peak_52992,consensus_peak_53624,consensus_peak_5369,consensus_peak_625,consensus_peak_9203,consensus_peak_9204,consensus_peak_9205,consensus_peak_9206,consensus_peak_9207,consensus_peak_9381	ACSS1,ALDH1A3,BRCA1,CHST12,CHST14,CSPG5,CYP8B1,DCN,ELOVL5,ELOVL6,ENOPH1,FADS2,FADS3,FASN,GADL1,GGT1,GGTLC1,GLUL,GPT2,HAAO,HACD4,LTC4S,MGLL,MTAP,MTHFD1L,MTR,PADI2,PLOD2,PRG3,PRKAB1,PSAT1,PTGS1,RIMKLA,SERINC5,SLC1A3,STAR,SYK,UGDH,XBP1
decreased	GO Biological Process	GO:0043393	regulation of protein binding	372	0.00206	1	0.0716	1.56	30.7	48	0.0211	0.0329	39	7.06e-05	0.912	0.0234	1.91	19.9	38	194	0.0197	0.196	consensus_peak_10060,consensus_peak_10062,consensus_peak_10778,consensus_peak_10793,consensus_peak_13467,consensus_peak_19936,consensus_peak_19979,consensus_peak_20763,consensus_peak_20767,consensus_peak_22363,consensus_peak_22658,consensus_peak_22696,consensus_peak_24603,consensus_peak_28191,consensus_peak_29922,consensus_peak_30717,consensus_peak_30720,consensus_peak_30729,consensus_peak_31739,consensus_peak_31741,consensus_peak_31767,consensus_peak_32503,consensus_peak_35192,consensus_peak_35414,consensus_peak_35427,consensus_peak_35600,consensus_peak_35713,consensus_peak_35967,consensus_peak_36283,consensus_peak_36809,consensus_peak_36815,consensus_peak_373,consensus_peak_38231,consensus_peak_39066,consensus_peak_39152,consensus_peak_44314,consensus_peak_45261,consensus_peak_4637,consensus_peak_47130,consensus_peak_4943,consensus_peak_51541,consensus_peak_5229,consensus_peak_5231,consensus_peak_5234,consensus_peak_53209,consensus_peak_53606,consensus_peak_53863,consensus_peak_947	ADD1,AIDA,AKTIP,AMFR,ARRB1,BCL2,CAMK1,CCM2L,CRBN,CRMP1,CTNNBIP1,DAB2IP,DERL1,DISC1,DTNBP1,EP300,GOLGA2,GTSE1,HDAC4,HDAC5,HIP1R,HSP90AB1,IL10,ITGA4,LDLRAP1,LFNG,MAPRE3,NMD3,NOG,PLCL2,PPARA,PRKCD,RALB,SPAG9,TGFBR1,UBASH3B,XIRP1,ZFPM1
decreased	GO Biological Process	GO:0015804	neutral amino acid transport	373	0.00209	1	0.0723	3.05	3.28	10	0.00225	0.00686	3848	0.309	1	1	1.35	3.7	5	36	0.00259	0.139	consensus_peak_1696,consensus_peak_28949,consensus_peak_28950,consensus_peak_36298,consensus_peak_36299,consensus_peak_42110,consensus_peak_42111,consensus_peak_9221,consensus_peak_9222,consensus_peak_9223	SERINC5,SLC1A4,SLC25A38,SLC43A1,SLC6A9
decreased	GO Biological Process	GO:0016458	gene silencing	374	0.00209	1	0.0723	1.86	14.5	27	0.00998	0.0185	1273	0.0735	1	0.746	1.35	18.5	25	180	0.013	0.139	consensus_peak_1214,consensus_peak_1605,consensus_peak_16202,consensus_peak_17675,consensus_peak_17680,consensus_peak_17689,consensus_peak_22363,consensus_peak_23688,consensus_peak_24999,consensus_peak_34555,consensus_peak_35148,consensus_peak_38899,consensus_peak_42799,consensus_peak_44467,consensus_peak_44488,consensus_peak_44543,consensus_peak_44545,consensus_peak_44547,consensus_peak_44552,consensus_peak_45947,consensus_peak_47214,consensus_peak_47224,consensus_peak_49109,consensus_peak_50256,consensus_peak_50257,consensus_peak_6691,consensus_peak_8363	BAHCC1,H2AFY,H2AFY2,HDAC2,HDAC5,HIST1H2AI,HIST1H2AJ,HIST1H2AM,HIST1H3F,HIST1H3H,HIST1H3J,HIST1H4B,HIST1H4K,KCNQ1,MBD3,NCBP2,NRDE2,PIWIL2,PIWIL3,PUM1,SCMH1,SMAD3,SND1,TNRC18,TNRC6B
decreased	GO Biological Process	GO:0006701	progesterone biosynthetic process	375	0.00209	1	0.0722	12.1	0.247	3	0.00017	0.00206	1055	0.055	1	0.673	4.87	0.411	2	4	0.00104	0.5	consensus_peak_22126,consensus_peak_8586,consensus_peak_8587	ADM,STARD3
decreased	GO Biological Process	GO:0045048	protein insertion into ER membrane	376	0.00211	1	0.0724	12.1	0.248	3	0.00017	0.00206	1384	0.0855	1	0.798	3.89	0.514	2	5	0.00104	0.4	consensus_peak_33929,consensus_peak_47024,consensus_peak_47029	GET4,WRB
decreased	GO Biological Process	GO:2000736	regulation of stem cell differentiation	377	0.00214	1	0.0735	1.77	17.5	31	0.012	0.0213	2142	0.133	1	0.803	1.31	14.5	19	141	0.00985	0.135	consensus_peak_14041,consensus_peak_16202,consensus_peak_173,consensus_peak_17412,consensus_peak_17419,consensus_peak_175,consensus_peak_179,consensus_peak_28530,consensus_peak_28548,consensus_peak_32190,consensus_peak_38743,consensus_peak_38761,consensus_peak_38766,consensus_peak_44467,consensus_peak_44488,consensus_peak_44543,consensus_peak_44547,consensus_peak_44552,consensus_peak_46200,consensus_peak_46206,consensus_peak_48429,consensus_peak_48435,consensus_peak_48548,consensus_peak_52305,consensus_peak_52315,consensus_peak_53692,consensus_peak_53694,consensus_peak_8863,consensus_peak_8864,consensus_peak_9132,consensus_peak_9134	CDK6,HES1,HIST1H3F,HIST1H3H,HIST1H3J,HIST1H4B,HIST1H4K,JAG1,KDM4C,LMO2,MYB,N4BP2L2,PSMB7,PSMC1,SEMA3C,SPI1,TCF12,TP73,ZFP36L2
decreased	GO Biological Process	GO:0045736	negative regulation of cyclin-dependent protein serine/threonine kinase activity	378	0.00215	1	0.0733	3.27	2.75	9	0.00189	0.00618	375	0.00858	1	0.296	2.84	2.47	7	24	0.00363	0.292	consensus_peak_13794,consensus_peak_13802,consensus_peak_18529,consensus_peak_18978,consensus_peak_42456,consensus_peak_46264,consensus_peak_46280,consensus_peak_46489,consensus_peak_52417	APC,CDKN2A,LATS1,LATS2,NR2F2,TFAP4,TNFAIP3
decreased	GO Biological Process	GO:0002562	somatic diversification of immune receptors via germline recombination within a single locus	379	0.00215	1	0.0734	2.85	3.86	11	0.00265	0.00755	493	0.0136	1	0.355	2.43	3.29	8	32	0.00415	0.25	consensus_peak_15994,consensus_peak_16459,consensus_peak_28682,consensus_peak_40952,consensus_peak_40953,consensus_peak_42759,consensus_peak_50696,consensus_peak_55644,consensus_peak_8557,consensus_peak_8561,consensus_peak_8562	BATF,BCL11B,CD40LG,HMGB2,MSH2,PRKDC,SWAP70,TCF7
decreased	GO Biological Process	GO:0002192	IRES-dependent translational initiation	380	0.00216	1	0.0735	7.54	0.531	4	0.000364	0.00275	4395	0.354	1	1	1.62	1.23	2	12	0.00104	0.167	consensus_peak_47118,consensus_peak_50546,consensus_peak_50548,consensus_peak_50550	EIF3B,EIF4EBP1
decreased	GO Biological Process	GO:1903578	regulation of ATP metabolic process	381	0.00219	1	0.0742	2.04	10.3	21	0.00708	0.0144	668	0.0223	1	0.432	1.71	9.35	16	91	0.00829	0.176	consensus_peak_15599,consensus_peak_19992,consensus_peak_20808,consensus_peak_20816,consensus_peak_23290,consensus_peak_25409,consensus_peak_25410,consensus_peak_31739,consensus_peak_31741,consensus_peak_31767,consensus_peak_35414,consensus_peak_35852,consensus_peak_35853,consensus_peak_39394,consensus_peak_44854,consensus_peak_46489,consensus_peak_53115,consensus_peak_54005,consensus_peak_54496,consensus_peak_6804,consensus_peak_6986	CBFA2T3,DDIT4,FBP1,HDAC4,HIF1A,INSR,NUP210,NUP214,NUP43,NUP85,NUP93,PPARA,PPARGC1A,PPIF,TMSB4X,UQCC2
decreased	GO Biological Process	GO:0060377	negative regulation of mast cell differentiation	382	0.0022	1	0.0745	29.4	0.0679	2	4.66e-05	0.00137	1599	0.103	1	0.83	9.73	0.103	1	1	0.000518	1	consensus_peak_20763,consensus_peak_20767	ZFPM1
decreased	GO Biological Process	GO:0045403	negative regulation of interleukin-4 biosynthetic process	382	0.0022	1	0.0745	29.4	0.0679	2	4.66e-05	0.00137	1599	0.103	1	0.83	9.73	0.103	1	1	0.000518	1	consensus_peak_20763,consensus_peak_20767	ZFPM1
decreased	GO Biological Process	GO:0051865	protein autoubiquitination	384	0.00221	1	0.0742	2.57	5.06	13	0.00348	0.00892	625	0.0197	1	0.408	1.98	5.55	11	54	0.0057	0.204	consensus_peak_12497,consensus_peak_19979,consensus_peak_22314,consensus_peak_22802,consensus_peak_3048,consensus_peak_39042,consensus_peak_39046,consensus_peak_39048,consensus_peak_40269,consensus_peak_4438,consensus_peak_52294,consensus_peak_7234,consensus_peak_8441	AMFR,BRCA1,MARCH5,MDM2,RNF115,RNF4,TRIM21,TRIM37,UBE2D3,UBE2T,UHRF2
decreased	GO Biological Process	GO:0000212	meiotic spindle organization	385	0.00221	1	0.0741	5.63	0.888	5	0.00061	0.00343	349	0.00723	1	0.267	3.74	1.34	5	13	0.00259	0.385	consensus_peak_34909,consensus_peak_4303,consensus_peak_46564,consensus_peak_52168,consensus_peak_53863	ASPM,FBXO5,GOLGA2,MYH9,WASHC1
decreased	GO Biological Process	GO:0030835	negative regulation of actin filament depolymerization	386	0.00227	1	0.0759	3.01	3.32	10	0.00228	0.00686	1200	0.062	1	0.667	1.95	3.6	7	35	0.00363	0.2	consensus_peak_11556,consensus_peak_28752,consensus_peak_28759,consensus_peak_36235,consensus_peak_39066,consensus_peak_53591,consensus_peak_686,consensus_peak_8557,consensus_peak_8561,consensus_peak_8562	ADD1,CAPZA3,CAPZB,GSN,SPTBN1,SWAP70,VILL
decreased	GO Biological Process	GO:0010035	response to inorganic substance	387	0.00228	1	0.0761	1.38	62.5	86	0.0429	0.059	199	0.00243	1	0.158	1.4	49.2	69	479	0.0358	0.144	consensus_peak_10012,consensus_peak_10924,consensus_peak_10931,consensus_peak_11208,consensus_peak_11209,consensus_peak_11229,consensus_peak_11232,consensus_peak_12497,consensus_peak_15599,consensus_peak_15690,consensus_peak_16209,consensus_peak_17003,consensus_peak_18587,consensus_peak_19423,consensus_peak_19979,consensus_peak_19992,consensus_peak_20015,consensus_peak_20018,consensus_peak_22778,consensus_peak_24537,consensus_peak_24603,consensus_peak_25732,consensus_peak_25951,consensus_peak_26373,consensus_peak_28530,consensus_peak_28548,consensus_peak_31006,consensus_peak_31842,consensus_peak_31843,consensus_peak_32614,consensus_peak_34410,consensus_peak_34414,consensus_peak_36809,consensus_peak_36815,consensus_peak_37593,consensus_peak_3857,consensus_peak_39066,consensus_peak_39364,consensus_peak_39394,consensus_peak_40130,consensus_peak_40132,consensus_peak_40246,consensus_peak_40450,consensus_peak_40453,consensus_peak_43530,consensus_peak_45394,consensus_peak_45398,consensus_peak_45947,consensus_peak_46200,consensus_peak_46206,consensus_peak_46264,consensus_peak_46280,consensus_peak_48591,consensus_peak_48726,consensus_peak_48979,consensus_peak_49427,consensus_peak_49630,consensus_peak_49631,consensus_peak_49632,consensus_peak_49633,consensus_peak_49634,consensus_peak_49775,consensus_peak_5052,consensus_peak_50553,consensus_peak_50590,consensus_peak_50881,consensus_peak_51799,consensus_peak_52722,consensus_peak_52757,consensus_peak_53115,consensus_peak_53591,consensus_peak_5369,consensus_peak_6986,consensus_peak_7421,consensus_peak_7450,consensus_peak_8113,consensus_peak_8197,consensus_peak_8891,consensus_peak_8896,consensus_peak_9134,consensus_peak_915,consensus_peak_9415,consensus_peak_9537,consensus_peak_9821,consensus_peak_9842,consensus_peak_9848	ABCC2,ADAM9,ADCY10,ADD1,ANXA1,AOC1,BCL2,BNIP3,BRAF,CALM1,CALR,CAT,CCNA2,CCND1,CD9,CLIC4,CPNE2,CYP2E1,D2HGDH,DTYMK,EEF2K,ETS1,FBP1,FECH,FXN,GCLC,GGH,GNAO1,GPHN,GPI,GSN,HAAO,HDAC2,HIF1A,ITPKB,KCNA1,KCNMB1,KLF2,MAP1LC3A,MAPK1,MDM2,MEF2A,MPO,MT1X,MTR,MYB,NDRG1,PAX2,PKD2,PPARGC1A,PPIF,PPP3CA,PRKCD,QDPR,RASGRP2,SCGB1A1,SHH,SLC25A13,SLC39A13,STAR,SUMO1,TESMIN,TFR2,THBS1,TNFAIP3,TRPC3,TXNRD3,UCP2,ZNF277
decreased	GO Biological Process	GO:0072431	signal transduction involved in mitotic G1 DNA damage checkpoint	388	0.00232	1	0.0772	2.36	6.35	15	0.00436	0.0103	449	0.0106	1	0.306	2.01	6.47	13	63	0.00674	0.206	consensus_peak_12497,consensus_peak_12601,consensus_peak_14164,consensus_peak_14952,consensus_peak_19936,consensus_peak_2191,consensus_peak_2193,consensus_peak_2197,consensus_peak_24924,consensus_peak_32578,consensus_peak_35192,consensus_peak_35427,consensus_peak_50696,consensus_peak_8256,consensus_peak_8787	ARID3A,E2F1,E2F7,E2F8,EP300,GADD45A,GTSE1,MDM2,PIDD1,PRKDC,RBL2,RGCC,TFDP1
decreased	GO Biological Process	GO:0042994	cytoplasmic sequestering of transcription factor	389	0.00233	1	0.0773	4.57	1.31	6	0.000901	0.00412	1900	0.106	1	0.72	2.16	1.85	4	18	0.00207	0.222	consensus_peak_22154,consensus_peak_22156,consensus_peak_40130,consensus_peak_40132,consensus_peak_4637,consensus_peak_54496	IL10,PKD2,THRA,TMSB4X
decreased	GO Biological Process	GO:0043987	histone H3-S10 phosphorylation	390	0.00233	1	0.0772	4.57	1.31	6	0.000901	0.00412	566	0.0171	1	0.389	4.87	0.616	3	6	0.00156	0.5	consensus_peak_16440,consensus_peak_16444,consensus_peak_16448,consensus_peak_22124,consensus_peak_22126,consensus_peak_9525	PPP1R1B,RPS6KA4,VRK1
decreased	GO Biological Process	GO:1901186	positive regulation of ERBB signaling pathway	391	0.00233	1	0.077	2.67	4.49	12	0.00308	0.00824	540	0.0154	1	0.368	2.25	4.01	9	39	0.00467	0.231	consensus_peak_13467,consensus_peak_29104,consensus_peak_29105,consensus_peak_29107,consensus_peak_39119,consensus_peak_39448,consensus_peak_39450,consensus_peak_39865,consensus_peak_40351,consensus_peak_40723,consensus_peak_7584,consensus_peak_7587	ADRA2C,EGF,EPGN,EREG,FBXW7,HIP1R,NEURL1,RBPJ,TGFA
decreased	GO Biological Process	GO:0032012	regulation of ARF protein signal transduction	392	0.00234	1	0.077	3.53	2.26	8	0.00155	0.00549	302	0.00531	1	0.227	3.44	1.75	6	17	0.00311	0.353	consensus_peak_11052,consensus_peak_11053,consensus_peak_11055,consensus_peak_29826,consensus_peak_34968,consensus_peak_35852,consensus_peak_47264,consensus_peak_55004	CYTH3,CYTH4,IQSEC1,IQSEC2,IQSEC3,PSD4
decreased	GO Biological Process	GO:0045859	regulation of protein kinase activity	393	0.00234	1	0.0769	1.26	122	153	0.0835	0.105	21	2.58e-05	0.333	0.0159	1.45	79.3	115	772	0.0596	0.149	consensus_peak_10060,consensus_peak_10062,consensus_peak_10778,consensus_peak_10793,consensus_peak_11476,consensus_peak_12461,consensus_peak_12695,consensus_peak_12699,consensus_peak_12737,consensus_peak_13144,consensus_peak_13255,consensus_peak_13258,consensus_peak_13365,consensus_peak_13369,consensus_peak_13794,consensus_peak_13802,consensus_peak_13918,consensus_peak_1404,consensus_peak_14164,consensus_peak_14594,consensus_peak_14599,consensus_peak_15820,consensus_peak_16209,consensus_peak_17003,consensus_peak_173,consensus_peak_175,consensus_peak_17775,consensus_peak_179,consensus_peak_17910,consensus_peak_18529,consensus_peak_18978,consensus_peak_19605,consensus_peak_19752,consensus_peak_2191,consensus_peak_2193,consensus_peak_2197,consensus_peak_22124,consensus_peak_22126,consensus_peak_22658,consensus_peak_22802,consensus_peak_2328,consensus_peak_23617,consensus_peak_25409,consensus_peak_25410,consensus_peak_2677,consensus_peak_2796,consensus_peak_28191,consensus_peak_29104,consensus_peak_29105,consensus_peak_29107,consensus_peak_29678,consensus_peak_29683,consensus_peak_29684,consensus_peak_29922,consensus_peak_30180,consensus_peak_30995,consensus_peak_30996,consensus_peak_32081,consensus_peak_33009,consensus_peak_34410,consensus_peak_34414,consensus_peak_34948,consensus_peak_35414,consensus_peak_35713,consensus_peak_35749,consensus_peak_36637,consensus_peak_36693,consensus_peak_36809,consensus_peak_36815,consensus_peak_37076,consensus_peak_37911,consensus_peak_38309,consensus_peak_38319,consensus_peak_38908,consensus_peak_39119,consensus_peak_39775,consensus_peak_39865,consensus_peak_39968,consensus_peak_40130,consensus_peak_40132,consensus_peak_40351,consensus_peak_40723,consensus_peak_42408,consensus_peak_42456,consensus_peak_42799,consensus_peak_43188,consensus_peak_43519,consensus_peak_43527,consensus_peak_43530,consensus_peak_43555,consensus_peak_43570,consensus_peak_44314,consensus_peak_44862,consensus_peak_44869,consensus_peak_45261,consensus_peak_45563,consensus_peak_45569,consensus_peak_45780,consensus_peak_45787,consensus_peak_45788,consensus_peak_46264,consensus_peak_46280,consensus_peak_4637,consensus_peak_46489,consensus_peak_47014,consensus_peak_48354,consensus_peak_48818,consensus_peak_48820,consensus_peak_48912,consensus_peak_49012,consensus_peak_49109,consensus_peak_49427,consensus_peak_4943,consensus_peak_50590,consensus_peak_51179,consensus_peak_51490,consensus_peak_51641,consensus_peak_51643,consensus_peak_51644,consensus_peak_51650,consensus_peak_52209,consensus_peak_52211,consensus_peak_52213,consensus_peak_52417,consensus_peak_52807,consensus_peak_52816,consensus_peak_52942,consensus_peak_52989,consensus_peak_52991,consensus_peak_52992,consensus_peak_53032,consensus_peak_53209,consensus_peak_53366,consensus_peak_53476,consensus_peak_53606,consensus_peak_54593,consensus_peak_54604,consensus_peak_54605,consensus_peak_55644,consensus_peak_6183,consensus_peak_6647,consensus_peak_7584,consensus_peak_7587,consensus_peak_7613,consensus_peak_7614,consensus_peak_8363,consensus_peak_9221,consensus_peak_9222,consensus_peak_9223,consensus_peak_9479,consensus_peak_9805,consensus_peak_9842,consensus_peak_9848	ADAM9,ADRA2C,AIDA,ALS2,APC,ARRB1,BRAF,CALM1,CAMK1,CAMKK2,CCND1,CCNE2,CD24,CD40LG,CDKN1C,CDKN2A,CDKN2B,CHMP6,CKS2,CLSPN,CSF1,CSF1R,CSK,CXCR4,CYR61,DAB2IP,DCN,DEPTOR,DLG1,DTNBP1,DUSP16,EFNA5,EGF,EPGN,EREG,FAM212A,FBXW7,FGF18,FLT3,GADD45A,GADD45G,GHRL,GNAQ,GRM4,H2AFY,HSP90AB1,HSPB1,IBTK,INSR,IRAK3,LAT,LATS1,LATS2,LCP2,LRP5,LRRC4,MAP3K15,MAP3K8,MAP3K9,MAPK1,MAPKAPK2,MAPKAPK3,MAPKAPK5,MAPRE3,MARK2,MDFIC,NCK2,NEURL1,NR2F2,PAQR3,PDGFA,PIK3CB,PIK3CG,PKD2,PPM1E,PPM1F,PPP1R1B,PREX1,PRKAR1B,PRKCD,PRKRIP1,PROK2,PTPN22,PYDC1,RAC2,RALB,RASSF2,RGCC,RGS3,ROR2,RPLP1,RPTOR,RTN4RL2,SLK,SPAG9,SPRY2,STAP1,STK10,STOX1,SYK,TESC,TFAP4,TGFA,TGFBR1,THBS1,TNFAIP3,TNIK,TP73,TRIB1,TXN,UBASH3B,UBE2N,VLDLR,WNT7B,YWHAG
decreased	GO Biological Process	GO:0071435	potassium ion export	394	0.00235	1	0.077	4.56	1.32	6	0.000903	0.00412	3128	0.235	1	0.969	2.16	0.925	2	9	0.00104	0.222	consensus_peak_49630,consensus_peak_49631,consensus_peak_49632,consensus_peak_49633,consensus_peak_49634,consensus_peak_8363	KCNH2,KCNQ1
decreased	GO Biological Process	GO:0051495	positive regulation of cytoskeleton organization	395	0.00235	1	0.0769	1.62	25.3	41	0.0174	0.0281	584	0.0171	1	0.378	1.5	19.3	29	188	0.015	0.154	consensus_peak_14164,consensus_peak_16141,consensus_peak_16493,consensus_peak_16497,consensus_peak_16498,consensus_peak_17675,consensus_peak_17680,consensus_peak_17689,consensus_peak_18165,consensus_peak_18420,consensus_peak_20882,consensus_peak_22802,consensus_peak_23173,consensus_peak_28608,consensus_peak_28609,consensus_peak_29678,consensus_peak_29683,consensus_peak_29684,consensus_peak_29950,consensus_peak_32226,consensus_peak_32227,consensus_peak_32229,consensus_peak_32503,consensus_peak_34410,consensus_peak_34414,consensus_peak_36741,consensus_peak_38908,consensus_peak_39285,consensus_peak_39775,consensus_peak_40407,consensus_peak_41534,consensus_peak_42041,consensus_peak_44744,consensus_peak_49427,consensus_peak_50555,consensus_peak_52168,consensus_peak_53209,consensus_peak_53591,consensus_peak_8557,consensus_peak_8561,consensus_peak_8562	BAG4,BRAF,CDC42EP4,CLASP1,DLG1,DSTN,EVL,FES,GPR65,GSN,HCK,HSPA1B,IQGAP2,NCK2,POC1A,PPM1E,PPM1F,PRKCE,RANBP3L,RGCC,SMAD3,SPIRE2,STAP1,SWAP70,SYNPO2,TGFBR1,WASHC1,WDR1,WHAMM
decreased	GO Biological Process	GO:0045841	negative regulation of mitotic metaphase/anaphase transition	396	0.00239	1	0.078	3.52	2.27	8	0.00156	0.00549	2193	0.143	1	0.841	1.95	2.05	4	20	0.00207	0.2	consensus_peak_40428,consensus_peak_40430,consensus_peak_42456,consensus_peak_45552,consensus_peak_47081,consensus_peak_47084,consensus_peak_47086,consensus_peak_47099	APC,MAD1L1,MAD2L1,TTK
decreased	GO Biological Process	GO:0032757	positive regulation of interleukin-8 production	397	0.00241	1	0.0783	2.81	3.92	11	0.00269	0.00755	2457	0.174	1	0.917	1.51	4.62	7	45	0.00363	0.156	consensus_peak_21705,consensus_peak_26432,consensus_peak_32041,consensus_peak_3696,consensus_peak_44744,consensus_peak_54496,consensus_peak_9203,consensus_peak_9204,consensus_peak_9205,consensus_peak_9206,consensus_peak_9207	CD244,FFAR2,HSPA1B,LGALS9,MAVS,PRG3,TLR8
decreased	GO Biological Process	GO:1902107	positive regulation of leukocyte differentiation	398	0.00243	1	0.0788	1.64	23.8	39	0.0163	0.0268	179	0.00187	1	0.135	1.84	13.6	25	132	0.013	0.189	consensus_peak_10549,consensus_peak_13255,consensus_peak_13258,consensus_peak_14929,consensus_peak_15008,consensus_peak_15010,consensus_peak_16253,consensus_peak_21705,consensus_peak_2677,consensus_peak_31308,consensus_peak_33424,consensus_peak_34652,consensus_peak_34733,consensus_peak_34736,consensus_peak_373,consensus_peak_43183,consensus_peak_44242,consensus_peak_45749,consensus_peak_45754,consensus_peak_46200,consensus_peak_46206,consensus_peak_47834,consensus_peak_47838,consensus_peak_49775,consensus_peak_5052,consensus_peak_51641,consensus_peak_51643,consensus_peak_51644,consensus_peak_51650,consensus_peak_52757,consensus_peak_52991,consensus_peak_52992,consensus_peak_53032,consensus_peak_55447,consensus_peak_55448,consensus_peak_6959,consensus_peak_6961,consensus_peak_6979,consensus_peak_6986	ANXA1,CD83,CSF1,CTNNBIP1,GLI3,GPR68,IHH,ITPKB,LGALS9,LIF,MYB,NKAP,PCID2,PNP,PPARGC1B,PRDM1,ROR2,SHH,SYK,TESC,TRIB1,XBP1,ZBTB16,ZBTB46,ZMIZ1
decreased	GO Biological Process	GO:0006998	nuclear envelope organization	399	0.0025	1	0.081	2.15	8.38	18	0.00575	0.0124	1115	0.0551	1	0.638	1.58	8.83	14	86	0.00726	0.163	consensus_peak_16440,consensus_peak_16444,consensus_peak_16448,consensus_peak_19460,consensus_peak_19992,consensus_peak_21041,consensus_peak_23290,consensus_peak_31006,consensus_peak_32665,consensus_peak_35852,consensus_peak_35853,consensus_peak_4051,consensus_peak_46489,consensus_peak_50245,consensus_peak_50794,consensus_peak_53692,consensus_peak_53694,consensus_peak_54005	NEK6,NUP210,NUP214,NUP43,NUP85,NUP93,PAFAH1B1,PRKCB,REEP4,SPAG4,SUMO1,TOR1AIP2,UBXN2B,VRK1
decreased	GO Biological Process	GO:0046496	nicotinamide nucleotide metabolic process	400	0.00251	1	0.081	1.98	11.1	22	0.00765	0.0151	1454	0.0855	1	0.76	1.44	11.1	16	108	0.00829	0.148	consensus_peak_10549,consensus_peak_11904,consensus_peak_11905,consensus_peak_15008,consensus_peak_15010,consensus_peak_19637,consensus_peak_26373,consensus_peak_28530,consensus_peak_28548,consensus_peak_30361,consensus_peak_30364,consensus_peak_36124,consensus_peak_36809,consensus_peak_36815,consensus_peak_36913,consensus_peak_39505,consensus_peak_43721,consensus_peak_46817,consensus_peak_46839,consensus_peak_52091,consensus_peak_54593,consensus_peak_5638	ENSG00000277669,GPD1L,GPD2,GPI,HAAO,HK3,MPC1,NNMT,PARP10,PDHA1,PDHB,PFKM,PFKP,PGM2,PNP,TKT
decreased	GO Biological Process	GO:0045579	positive regulation of B cell differentiation	401	0.00253	1	0.0815	4.49	1.34	6	0.000917	0.00412	871	0.0372	1	0.552	3	1.34	4	13	0.00207	0.308	consensus_peak_14929,consensus_peak_34652,consensus_peak_45749,consensus_peak_45754,consensus_peak_52991,consensus_peak_52992	PCID2,PRDM1,SYK,XBP1
decreased	GO Biological Process	GO:0022408	negative regulation of cell-cell adhesion	402	0.00253	1	0.0813	1.67	21.5	36	0.0148	0.0247	236	0.00338	1	0.185	1.75	14.9	26	145	0.0135	0.179	consensus_peak_10778,consensus_peak_10793,consensus_peak_11229,consensus_peak_11232,consensus_peak_14164,consensus_peak_15492,consensus_peak_19637,consensus_peak_21705,consensus_peak_24402,consensus_peak_24403,consensus_peak_24757,consensus_peak_25466,consensus_peak_2796,consensus_peak_31308,consensus_peak_31379,consensus_peak_32503,consensus_peak_35414,consensus_peak_36809,consensus_peak_36815,consensus_peak_38908,consensus_peak_42704,consensus_peak_4637,consensus_peak_47081,consensus_peak_47084,consensus_peak_47086,consensus_peak_47099,consensus_peak_47834,consensus_peak_47838,consensus_peak_49775,consensus_peak_52757,consensus_peak_55083,consensus_peak_7028,consensus_peak_8557,consensus_peak_8561,consensus_peak_8562,consensus_peak_9415	ANXA1,CCL25,CCM2L,CD9,DLG1,GLI3,IHH,IL10,IRF1,LGALS3,LGALS9,MAD1L1,MBP,PPARA,PRKCD,PTPN22,RGCC,SCGB1A1,SERPINE2,SFTPD,SHH,SMAD7,SPN,SWAP70,UBASH3B,VSIG4
decreased	GO Biological Process	GO:0043244	regulation of protein complex disassembly	403	0.00254	1	0.0814	1.94	11.9	23	0.00814	0.0158	327	0.00601	1	0.238	1.92	8.83	17	86	0.00881	0.198	consensus_peak_11556,consensus_peak_12461,consensus_peak_25409,consensus_peak_25410,consensus_peak_28752,consensus_peak_28759,consensus_peak_29950,consensus_peak_32226,consensus_peak_32227,consensus_peak_32229,consensus_peak_3486,consensus_peak_36235,consensus_peak_39066,consensus_peak_39285,consensus_peak_42456,consensus_peak_49301,consensus_peak_53591,consensus_peak_54482,consensus_peak_686,consensus_peak_8113,consensus_peak_8557,consensus_peak_8561,consensus_peak_8562	ADD1,APC,ARHGEF2,BNIP3,CAPZA3,CAPZB,CLASP1,DSTN,GSN,INSR,IRAK3,MID1,MTPN,SPTBN1,SWAP70,VILL,WDR1
decreased	GO Biological Process	GO:0034284	response to monosaccharide	404	0.00257	1	0.082	1.71	19.3	33	0.0132	0.0226	585	0.0171	1	0.378	1.59	14.5	23	141	0.0119	0.163	consensus_peak_10012,consensus_peak_14818,consensus_peak_14820,consensus_peak_14832,consensus_peak_14837,consensus_peak_17003,consensus_peak_18655,consensus_peak_24746,consensus_peak_24747,consensus_peak_24757,consensus_peak_34652,consensus_peak_34909,consensus_peak_37763,consensus_peak_37764,consensus_peak_38589,consensus_peak_38743,consensus_peak_39394,consensus_peak_40246,consensus_peak_4116,consensus_peak_4117,consensus_peak_45260,consensus_peak_45261,consensus_peak_45394,consensus_peak_45398,consensus_peak_45809,consensus_peak_49852,consensus_peak_50006,consensus_peak_50553,consensus_peak_53154,consensus_peak_7450,consensus_peak_7797,consensus_peak_8891,consensus_peak_8896	ANGPT2,CAT,CTSV,FOXO3,GCLC,GLUL,IRS2,OPA1,PAX2,PPARGC1A,PPP3CA,PTPRN2,RAB11FIP2,SELENOS,SLC29A1,STAR,THBS1,TRA2B,TRH,TXN2,UCP2,XBP1,ZNF236
decreased	GO Biological Process	GO:0000209	protein polyubiquitination	405	0.00258	1	0.0821	1.51	35.1	53	0.0241	0.0364	238	0.00348	1	0.189	1.51	29.1	44	283	0.0228	0.155	consensus_peak_11101,consensus_peak_12737,consensus_peak_13255,consensus_peak_16202,consensus_peak_19726,consensus_peak_19979,consensus_peak_2106,consensus_peak_21681,consensus_peak_22115,consensus_peak_22314,consensus_peak_24603,consensus_peak_24687,consensus_peak_25167,consensus_peak_27754,consensus_peak_28697,consensus_peak_3048,consensus_peak_30712,consensus_peak_30715,consensus_peak_30717,consensus_peak_30720,consensus_peak_32052,consensus_peak_32053,consensus_peak_32054,consensus_peak_33850,consensus_peak_33851,consensus_peak_35192,consensus_peak_37841,consensus_peak_39042,consensus_peak_39046,consensus_peak_39048,consensus_peak_40269,consensus_peak_40723,consensus_peak_41324,consensus_peak_42759,consensus_peak_42846,consensus_peak_42872,consensus_peak_43570,consensus_peak_44314,consensus_peak_4438,consensus_peak_45379,consensus_peak_46264,consensus_peak_46280,consensus_peak_46409,consensus_peak_47224,consensus_peak_47619,consensus_peak_47868,consensus_peak_51014,consensus_peak_51311,consensus_peak_53692,consensus_peak_53694,consensus_peak_63,consensus_peak_7234,consensus_peak_8441	AMFR,ANAPC13,BCL2,BRCA1,CDC23,FBXL14,FBXL18,FBXL19,FBXL20,FBXO11,FBXO15,FBXO30,FBXO9,FBXW11,FBXW7,FBXW8,FZR1,KLHL3,MARCH5,MARCH6,MIB2,MYLIP,PSMB7,PSMC1,RBX1,RNF115,RNF144A,RNF24,RNF4,SHPRH,SKP1,TNFAIP3,TRIM21,TTC3,UBE2D3,UBE2D4,UBE2E3,UBE2N,UBE2T,UBE2U,UBE2W,UBR5,WSB1,ZNRF2
decreased	GO Biological Process	GO:0046637	regulation of alpha-beta T cell differentiation	406	0.00259	1	0.0825	2.01	10.5	21	0.00718	0.0144	134	0.00105	1	0.101	2.48	5.65	14	55	0.00726	0.255	consensus_peak_10549,consensus_peak_15008,consensus_peak_15010,consensus_peak_21705,consensus_peak_24402,consensus_peak_24403,consensus_peak_31308,consensus_peak_44242,consensus_peak_45749,consensus_peak_45754,consensus_peak_46200,consensus_peak_46206,consensus_peak_47834,consensus_peak_47838,consensus_peak_49775,consensus_peak_5052,consensus_peak_52757,consensus_peak_52991,consensus_peak_52992,consensus_peak_55447,consensus_peak_55448	ANXA1,CD83,GLI3,IHH,ITPKB,LGALS9,MYB,NKAP,PNP,PRDM1,SHH,SMAD7,SYK,ZBTB16
decreased	GO Biological Process	GO:0051403	stress-activated MAPK cascade	407	0.0026	1	0.0827	1.83	14.8	27	0.0101	0.0185	224	0.00298	1	0.172	1.93	10.4	20	101	0.0104	0.198	consensus_peak_12737,consensus_peak_13832,consensus_peak_13834,consensus_peak_15820,consensus_peak_21705,consensus_peak_22658,consensus_peak_34410,consensus_peak_34414,consensus_peak_35414,consensus_peak_38309,consensus_peak_38319,consensus_peak_39046,consensus_peak_39048,consensus_peak_42759,consensus_peak_43570,consensus_peak_4637,consensus_peak_49012,consensus_peak_51641,consensus_peak_51643,consensus_peak_51644,consensus_peak_51650,consensus_peak_52991,consensus_peak_52992,consensus_peak_53032,consensus_peak_53606,consensus_peak_55644,consensus_peak_6183	ARHGEF6,CD40LG,DAB2IP,FBXW11,LGALS9,MAP3K8,MAP3K9,MAPK1,MAPKAPK2,MDFIC,ROR2,SKP1,SPAG9,SYK,TNFRSF19,TNIK,TNIP2,TRIB1,UBE2N,WNT7B
decreased	GO Biological Process	GO:0036503	ERAD pathway	408	0.0027	1	0.0854	2.25	7.1	16	0.00488	0.011	1464	0.0868	1	0.766	1.51	8.63	13	84	0.00674	0.155	consensus_peak_16202,consensus_peak_18655,consensus_peak_19979,consensus_peak_29368,consensus_peak_31429,consensus_peak_36106,consensus_peak_36110,consensus_peak_36117,consensus_peak_41324,consensus_peak_47024,consensus_peak_47029,consensus_peak_49650,consensus_peak_50525,consensus_peak_51541,consensus_peak_6804,consensus_peak_7427	AMFR,DERL1,DNAJB12,ERLIN1,ERLIN2,GET4,MARCH6,PSMC1,RHBDD1,RNF103,SELENOS,STT3B,TMUB1
decreased	GO Biological Process	GO:0061767	negative regulation of lung blood pressure	409	0.00271	1	0.0856	11.1	0.271	3	0.000186	0.00206	1599	0.103	1	0.83	9.73	0.103	1	1	0.000518	1	consensus_peak_17675,consensus_peak_17680,consensus_peak_17689	SMAD3
decreased	GO Biological Process	GO:0001556	oocyte maturation	410	0.00274	1	0.0862	3.44	2.32	8	0.0016	0.00549	73	0.000326	1	0.0578	4.1	1.95	8	19	0.00415	0.421	consensus_peak_11569,consensus_peak_14024,consensus_peak_14041,consensus_peak_35967,consensus_peak_39865,consensus_peak_45809,consensus_peak_46564,consensus_peak_52168	BRCA2,DAZL,EREG,FBXO5,FOXO3,PDE3A,RXFP2,WASHC1
decreased	GO Biological Process	GO:0030852	regulation of granulocyte differentiation	411	0.00276	1	0.0866	3.44	2.33	8	0.0016	0.00549	1174	0.0603	1	0.663	2.6	1.54	4	15	0.00207	0.267	consensus_peak_13255,consensus_peak_13258,consensus_peak_14929,consensus_peak_33424,consensus_peak_51641,consensus_peak_51643,consensus_peak_51644,consensus_peak_51650	CUL4A,TESC,TRIB1,ZBTB46
decreased	GO Biological Process	GO:0035587	purinergic receptor signaling pathway	412	0.00276	1	0.0865	3.44	2.33	8	0.0016	0.00549	1263	0.0707	1	0.723	2.01	2.98	6	29	0.00311	0.207	consensus_peak_1135,consensus_peak_13365,consensus_peak_13369,consensus_peak_21091,consensus_peak_38092,consensus_peak_9203,consensus_peak_9973,consensus_peak_9974	GPR171,P2RX1,P2RX3,P2RX4,P2RY2,PTAFR
decreased	GO Biological Process	GO:0034755	iron ion transmembrane transport	413	0.00276	1	0.0863	4.41	1.36	6	0.000933	0.00412	606	0.0189	1	0.403	3.04	1.64	5	16	0.00259	0.313	consensus_peak_25423,consensus_peak_29886,consensus_peak_48726,consensus_peak_50256,consensus_peak_50257,consensus_peak_50321	MCOLN1,SLC25A37,SLC39A14,STEAP3,TFR2
decreased	GO Biological Process	GO:1901666	positive regulation of NAD+ ADP-ribosyltransferase activity	414	0.00276	1	0.0861	26.2	0.0762	2	5.23e-05	0.00137	3441	0.278	1	1	3.24	0.308	1	3	0.000518	0.333	consensus_peak_33928,consensus_peak_33929	HMGN1
decreased	GO Biological Process	GO:0042593	glucose homeostasis	415	0.00279	1	0.0869	1.62	24	39	0.0165	0.0268	275	0.00473	1	0.222	1.65	17.6	29	171	0.015	0.17	consensus_peak_10012,consensus_peak_10207,consensus_peak_11116,consensus_peak_11904,consensus_peak_11905,consensus_peak_13186,consensus_peak_14818,consensus_peak_14820,consensus_peak_14832,consensus_peak_14837,consensus_peak_15599,consensus_peak_18197,consensus_peak_23714,consensus_peak_23715,consensus_peak_23732,consensus_peak_24746,consensus_peak_24747,consensus_peak_24757,consensus_peak_25409,consensus_peak_25410,consensus_peak_26373,consensus_peak_26432,consensus_peak_34652,consensus_peak_38589,consensus_peak_38743,consensus_peak_39394,consensus_peak_40246,consensus_peak_43721,consensus_peak_45260,consensus_peak_45261,consensus_peak_45394,consensus_peak_45398,consensus_peak_45588,consensus_peak_45809,consensus_peak_49852,consensus_peak_50553,consensus_peak_6818,consensus_peak_7450,consensus_peak_7797	ADIPOR2,ASPSCR1,CYB5R4,FFAR2,FOXO3,GCGR,GCLC,GPI,HIF1A,HK3,INSR,IRS2,MCU,NMB,OPA1,PAX2,PFKM,PPARGC1A,PPP3CA,PRCP,PTPRN2,RAB11FIP2,SLC29A1,SLC8B1,STAR,TRA2B,UCP2,XBP1,ZNF236
decreased	GO Biological Process	GO:0015807	L-amino acid transport	416	0.0028	1	0.0869	2.4	5.84	14	0.00401	0.00961	2343	0.159	1	0.875	1.46	6.16	9	60	0.00467	0.15	consensus_peak_1696,consensus_peak_20237,consensus_peak_28949,consensus_peak_28950,consensus_peak_36298,consensus_peak_36299,consensus_peak_41534,consensus_peak_42110,consensus_peak_42111,consensus_peak_48591,consensus_peak_686,consensus_peak_9221,consensus_peak_9222,consensus_peak_9223	PQLC2,SERINC5,SLC1A3,SLC1A4,SLC25A13,SLC25A38,SLC43A1,SLC6A9,SLC7A6
decreased	GO Biological Process	GO:0043686	co-translational protein modification	417	0.0028	1	0.0869	7.01	0.571	4	0.000392	0.00275	763	0.0295	1	0.499	6.49	0.308	2	3	0.00104	0.667	consensus_peak_20266,consensus_peak_36106,consensus_peak_36110,consensus_peak_36117	PDF,STT3B
decreased	GO Biological Process	GO:1902100	negative regulation of metaphase/anaphase transition of cell cycle	418	0.00282	1	0.0871	3.42	2.34	8	0.0016	0.00549	2366	0.163	1	0.89	1.85	2.16	4	21	0.00207	0.19	consensus_peak_40428,consensus_peak_40430,consensus_peak_42456,consensus_peak_45552,consensus_peak_47081,consensus_peak_47084,consensus_peak_47086,consensus_peak_47099	APC,MAD1L1,MAD2L1,TTK
decreased	GO Biological Process	GO:0071163	DNA replication preinitiation complex assembly	419	0.00282	1	0.087	25.9	0.0771	2	5.29e-05	0.00137	763	0.0295	1	0.499	6.49	0.308	2	3	0.00104	0.667	consensus_peak_20800,consensus_peak_44431	CDT1,GMNN
decreased	GO Biological Process	GO:0046638	positive regulation of alpha-beta T cell differentiation	420	0.00285	1	0.0875	2.18	7.81	17	0.00536	0.0117	78	0.00037	1	0.0613	3	4.01	12	39	0.00622	0.308	consensus_peak_10549,consensus_peak_15008,consensus_peak_15010,consensus_peak_21705,consensus_peak_31308,consensus_peak_44242,consensus_peak_46200,consensus_peak_46206,consensus_peak_47834,consensus_peak_47838,consensus_peak_49775,consensus_peak_5052,consensus_peak_52757,consensus_peak_52991,consensus_peak_52992,consensus_peak_55447,consensus_peak_55448	ANXA1,CD83,GLI3,IHH,ITPKB,LGALS9,MYB,NKAP,PNP,SHH,SYK,ZBTB16
decreased	GO Biological Process	GO:0070221	sulfide oxidation, using sulfide:quinone oxidoreductase	421	0.00286	1	0.0879	6.97	0.574	4	0.000394	0.00275	4685	0.418	1	1	1.95	0.514	1	5	0.000518	0.2	consensus_peak_23711,consensus_peak_23712,consensus_peak_23714,consensus_peak_23715	SLC25A10
decreased	GO Biological Process	GO:0032417	positive regulation of sodium:proton antiporter activity	422	0.00287	1	0.0879	10.8	0.277	3	0.00019	0.00206	1055	0.055	1	0.673	4.87	0.411	2	4	0.00104	0.5	consensus_peak_13255,consensus_peak_13258,consensus_peak_26549	ACTN4,TESC
decreased	GO Biological Process	GO:0036344	platelet morphogenesis	423	0.00288	1	0.088	3.41	2.35	8	0.00161	0.00549	984	0.0476	1	0.625	2.43	2.05	5	20	0.00259	0.25	consensus_peak_15768,consensus_peak_15769,consensus_peak_15772,consensus_peak_20763,consensus_peak_20767,consensus_peak_34909,consensus_peak_35192,consensus_peak_39285	ACTN1,EP300,MYH9,WDR1,ZFPM1
decreased	GO Biological Process	GO:0031572	G2 DNA damage checkpoint	424	0.00288	1	0.0879	2.91	3.44	10	0.00236	0.00686	329	0.00608	1	0.239	2.58	3.49	9	34	0.00467	0.265	consensus_peak_1404,consensus_peak_18305,consensus_peak_22314,consensus_peak_24144,consensus_peak_25167,consensus_peak_43721,consensus_peak_4637,consensus_peak_55864,consensus_peak_55865,consensus_peak_926	BRCA1,BRCC3,CLSPN,FANCI,FZR1,MAPKAPK2,RBBP8,SYF2,UIMC1
decreased	GO Biological Process	GO:2000331	regulation of terminal button organization	425	0.00291	1	0.0886	25.5	0.0784	2	5.38e-05	0.00137	426	0.0105	1	0.32	9.73	0.205	2	2	0.00104	1	consensus_peak_19822,consensus_peak_55138	NLGN3,VPS35
decreased	GO Biological Process	GO:0072524	pyridine-containing compound metabolic process	426	0.00293	1	0.0888	1.92	12	23	0.00824	0.0158	1294	0.0744	1	0.743	1.45	11.7	17	114	0.00881	0.149	consensus_peak_10549,consensus_peak_11904,consensus_peak_11905,consensus_peak_15008,consensus_peak_15010,consensus_peak_19637,consensus_peak_26373,consensus_peak_28530,consensus_peak_28548,consensus_peak_30361,consensus_peak_30364,consensus_peak_36124,consensus_peak_36809,consensus_peak_36815,consensus_peak_36913,consensus_peak_39505,consensus_peak_43721,consensus_peak_46817,consensus_peak_46839,consensus_peak_52091,consensus_peak_52820,consensus_peak_54593,consensus_peak_5638	ENSG00000277669,GPD1L,GPD2,GPI,HAAO,HK3,MPC1,NNMT,PARP10,PDHA1,PDHB,PFKM,PFKP,PGM2,PNP,PSAT1,TKT
decreased	GO Biological Process	GO:0036294	cellular response to decreased oxygen levels	427	0.00293	1	0.0887	1.62	24.1	39	0.0165	0.0268	462	0.0114	1	0.318	1.54	19.5	30	190	0.0156	0.158	consensus_peak_12497,consensus_peak_14164,consensus_peak_15599,consensus_peak_16202,consensus_peak_19423,consensus_peak_24603,consensus_peak_28608,consensus_peak_28609,consensus_peak_32578,consensus_peak_35192,consensus_peak_38743,consensus_peak_39394,consensus_peak_39448,consensus_peak_39450,consensus_peak_40269,consensus_peak_40450,consensus_peak_43530,consensus_peak_43628,consensus_peak_45260,consensus_peak_45261,consensus_peak_45809,consensus_peak_46315,consensus_peak_46316,consensus_peak_46317,consensus_peak_46323,consensus_peak_46326,consensus_peak_46330,consensus_peak_50546,consensus_peak_50548,consensus_peak_50550,consensus_peak_51014,consensus_peak_51799,consensus_peak_53692,consensus_peak_53694,consensus_peak_6647,consensus_peak_7212,consensus_peak_730,consensus_peak_7450,consensus_peak_8113	ANKRD1,BCL2,BNIP3,CCNA2,CITED2,E2F1,EEF2K,EIF4EBP1,ELOC,EP300,EPAS1,FOXO3,HIF1A,HIF1AN,HP1BP3,KCNMB1,MDM2,NDRG1,OPA1,PPARGC1A,PRKCE,PSMB7,PSMC1,RBPJ,RBX1,RGCC,SLC29A1,STC2,STOX1,UBE2D3
decreased	GO Biological Process	GO:0046456	icosanoid biosynthetic process	428	0.00293	1	0.0886	2.59	4.62	12	0.00317	0.00824	3207	0.241	1	0.972	1.42	4.21	6	41	0.00311	0.146	consensus_peak_32370,consensus_peak_34555,consensus_peak_43835,consensus_peak_43838,consensus_peak_52991,consensus_peak_52992,consensus_peak_53624,consensus_peak_9203,consensus_peak_9204,consensus_peak_9205,consensus_peak_9206,consensus_peak_9207	GGT1,GGTLC1,LTC4S,PRG3,PTGS1,SYK
decreased	GO Biological Process	GO:0050776	regulation of immune response	429	0.00294	1	0.0884	1.28	99.1	127	0.068	0.0872	2011	0.119	1	0.765	1.12	93.9	105	914	0.0544	0.115	consensus_peak_10793,consensus_peak_1135,consensus_peak_1214,consensus_peak_12215,consensus_peak_12461,consensus_peak_12737,consensus_peak_14164,consensus_peak_15492,consensus_peak_16202,consensus_peak_16209,consensus_peak_16327,consensus_peak_16593,consensus_peak_16595,consensus_peak_16899,consensus_peak_17675,consensus_peak_17680,consensus_peak_17689,consensus_peak_17910,consensus_peak_18420,consensus_peak_18655,consensus_peak_19460,consensus_peak_19605,consensus_peak_19637,consensus_peak_19752,consensus_peak_20015,consensus_peak_20223,consensus_peak_21122,consensus_peak_21125,consensus_peak_2165,consensus_peak_21705,consensus_peak_22156,consensus_peak_23688,consensus_peak_24402,consensus_peak_24403,consensus_peak_24603,consensus_peak_25300,consensus_peak_26432,consensus_peak_26606,consensus_peak_26607,consensus_peak_2796,consensus_peak_28608,consensus_peak_28609,consensus_peak_28682,consensus_peak_29329,consensus_peak_3048,consensus_peak_30717,consensus_peak_30720,consensus_peak_30729,consensus_peak_30862,consensus_peak_31006,consensus_peak_32041,consensus_peak_32503,consensus_peak_32709,consensus_peak_34410,consensus_peak_34414,consensus_peak_34462,consensus_peak_34652,consensus_peak_34948,consensus_peak_35148,consensus_peak_35192,consensus_peak_35967,consensus_peak_3668,consensus_peak_36693,consensus_peak_3675,consensus_peak_36809,consensus_peak_36815,consensus_peak_37312,consensus_peak_37313,consensus_peak_37911,consensus_peak_38025,consensus_peak_38761,consensus_peak_38766,consensus_peak_38844,consensus_peak_38977,consensus_peak_39015,consensus_peak_39046,consensus_peak_39048,consensus_peak_39775,consensus_peak_39865,consensus_peak_40246,consensus_peak_40269,consensus_peak_40952,consensus_peak_40953,consensus_peak_41810,consensus_peak_41818,consensus_peak_42319,consensus_peak_42704,consensus_peak_42759,consensus_peak_4313,consensus_peak_43519,consensus_peak_43527,consensus_peak_43530,consensus_peak_43570,consensus_peak_44744,consensus_peak_45191,consensus_peak_45261,consensus_peak_45780,consensus_peak_45787,consensus_peak_45788,consensus_peak_4590,consensus_peak_46200,consensus_peak_46206,consensus_peak_46264,consensus_peak_46280,consensus_peak_4637,consensus_peak_47758,consensus_peak_49427,consensus_peak_50696,consensus_peak_51723,consensus_peak_52168,consensus_peak_52757,consensus_peak_52991,consensus_peak_52992,consensus_peak_53606,consensus_peak_53692,consensus_peak_53694,consensus_peak_54201,consensus_peak_54496,consensus_peak_55083,consensus_peak_55644,consensus_peak_7028,consensus_peak_7427,consensus_peak_7613,consensus_peak_7614,consensus_peak_9735,consensus_peak_9767,consensus_peak_9768	ACTG1,ANXA1,BCL2,BCR,BRAF,CALM1,CARD9,CD160,CD24,CD40LG,CD84,CD96,CLC,CLCF1,CNPY3,COL17A1,CPN1,CPN2,CRTAM,CSK,DAB2IP,DENND1B,ELMO1,EP300,ERAP1,EREG,FAM49B,FBXW11,FES,FFAR2,GRAP2,HCK,HMGB2,HSP90AB1,HSPA1B,IGLL1,IL10,IRAK3,IRF1,ITGA4,ITGAM,LAT,LCP2,LGALS3,LGALS9,LGMN,MAPK1,MAPKAPK2,MAPKAPK3,MAVS,MSH2,MUCL1,MYB,NFATC3,NLRC5,NR1D1,NSD2,OTUD7A,PDE4B,PDE4D,PIK3CB,PLCL2,PLSCR1,PPP3CA,PRKCB,PRKCD,PRKCE,PRKDC,PSMB7,PSMC1,PTAFR,PTPN22,PTPRS,PUM1,RAB7B,RAC2,RGCC,SELENOS,SFTPA1,SFTPD,SKP1,SLA2,SLAMF1,SLAMF6,SLC39A10,SMAD3,SMAD7,SPN,SPNS2,SPON2,STAP1,SUMO1,SYK,TFRC,TLR8,TNFAIP3,TNIP2,TRAF3,UBE2D3,UBE2N,UNC93B1,VAMP8,VSIG4,WASHC1,XBP1
decreased	GO Biological Process	GO:0051014	actin filament severing	430	0.00294	1	0.0882	6.92	0.578	4	0.000397	0.00275	2856	0.195	1	0.882	2.43	0.822	2	8	0.00104	0.25	consensus_peak_32226,consensus_peak_32227,consensus_peak_32229,consensus_peak_53591	DSTN,GSN
decreased	GO Biological Process	GO:0043313	regulation of neutrophil degranulation	431	0.00299	1	0.0895	5.24	0.954	5	0.000655	0.00343	310	0.00553	1	0.231	4.87	0.822	4	8	0.00207	0.5	consensus_peak_1135,consensus_peak_19752,consensus_peak_34462,consensus_peak_52991,consensus_peak_52992	BCR,ITGAM,PTAFR,SYK
decreased	GO Biological Process	GO:2000698	positive regulation of epithelial cell differentiation involved in kidney development	432	0.003	1	0.0896	4.34	1.38	6	0.000949	0.00412	918	0.0408	1	0.574	3.65	0.822	3	8	0.00156	0.375	consensus_peak_34733,consensus_peak_34736,consensus_peak_45780,consensus_peak_45787,consensus_peak_45788,consensus_peak_7450	CD24,LIF,PAX2
decreased	GO Biological Process	GO:0031023	microtubule organizing center organization	433	0.00301	1	0.0899	2.02	9.91	20	0.0068	0.0137	1115	0.0551	1	0.638	1.58	8.83	14	86	0.00726	0.163	consensus_peak_14041,consensus_peak_14902,consensus_peak_15403,consensus_peak_15404,consensus_peak_18420,consensus_peak_21041,consensus_peak_21289,consensus_peak_2191,consensus_peak_2193,consensus_peak_2197,consensus_peak_22314,consensus_peak_26439,consensus_peak_29950,consensus_peak_37842,consensus_peak_37849,consensus_peak_40130,consensus_peak_40132,consensus_peak_53863,consensus_peak_591,consensus_peak_605	BRCA1,BRCA2,CEP63,CHD3,CLASP1,CROCC,FES,GADD45A,GOLGA2,HAUS5,NIN,PAFAH1B1,PKD2,TUBGCP3
decreased	GO Biological Process	GO:0071322	cellular response to carbohydrate stimulus	434	0.00302	1	0.0899	1.91	12	23	0.00826	0.0158	260	0.004	1	0.199	2.05	7.81	16	76	0.00829	0.211	consensus_peak_10012,consensus_peak_14818,consensus_peak_14820,consensus_peak_14832,consensus_peak_14837,consensus_peak_19460,consensus_peak_24746,consensus_peak_24747,consensus_peak_24757,consensus_peak_34652,consensus_peak_38589,consensus_peak_38743,consensus_peak_39394,consensus_peak_40246,consensus_peak_45260,consensus_peak_45261,consensus_peak_45394,consensus_peak_45398,consensus_peak_45809,consensus_peak_49852,consensus_peak_50553,consensus_peak_7450,consensus_peak_7797	FOXO3,GCLC,IRS2,OPA1,PAX2,PPARGC1A,PPP3CA,PRKCB,PTPRN2,RAB11FIP2,SLC29A1,STAR,TRA2B,UCP2,XBP1,ZNF236
decreased	GO Biological Process	GO:0009894	regulation of catabolic process	435	0.00303	1	0.0898	1.33	73.6	98	0.0505	0.0673	938	0.0414	1	0.569	1.23	57.9	71	564	0.0368	0.126	consensus_peak_12461,consensus_peak_12497,consensus_peak_14818,consensus_peak_14820,consensus_peak_14832,consensus_peak_14837,consensus_peak_15599,consensus_peak_16202,consensus_peak_17675,consensus_peak_17680,consensus_peak_17689,consensus_peak_19717,consensus_peak_19822,consensus_peak_19901,consensus_peak_19992,consensus_peak_20808,consensus_peak_20816,consensus_peak_22154,consensus_peak_22156,consensus_peak_22658,consensus_peak_23290,consensus_peak_24402,consensus_peak_24403,consensus_peak_25055,consensus_peak_25167,consensus_peak_25409,consensus_peak_25410,consensus_peak_25733,consensus_peak_27754,consensus_peak_27945,consensus_peak_27954,consensus_peak_28530,consensus_peak_28548,consensus_peak_28608,consensus_peak_28609,consensus_peak_31006,consensus_peak_31379,consensus_peak_31739,consensus_peak_31741,consensus_peak_31767,consensus_peak_32806,consensus_peak_34652,consensus_peak_34833,consensus_peak_34837,consensus_peak_34838,consensus_peak_34839,consensus_peak_35060,consensus_peak_35148,consensus_peak_35192,consensus_peak_35414,consensus_peak_35852,consensus_peak_35853,consensus_peak_36809,consensus_peak_36815,consensus_peak_36946,consensus_peak_37076,consensus_peak_37694,consensus_peak_39394,consensus_peak_40351,consensus_peak_40428,consensus_peak_40430,consensus_peak_40723,consensus_peak_41241,consensus_peak_42456,consensus_peak_42759,consensus_peak_42872,consensus_peak_44314,consensus_peak_44854,consensus_peak_45261,consensus_peak_45394,consensus_peak_45398,consensus_peak_46264,consensus_peak_46280,consensus_peak_4637,consensus_peak_46489,consensus_peak_46564,consensus_peak_48912,consensus_peak_49775,consensus_peak_50590,consensus_peak_51337,consensus_peak_51641,consensus_peak_51643,consensus_peak_51644,consensus_peak_51650,consensus_peak_5229,consensus_peak_5231,consensus_peak_5234,consensus_peak_53115,consensus_peak_53606,consensus_peak_53692,consensus_peak_53694,consensus_peak_54005,consensus_peak_55083,consensus_peak_6804,consensus_peak_7234,consensus_peak_7813,consensus_peak_9441,consensus_peak_9821	ADAM9,APC,AZIN1,CBFA2T3,CDC23,CPT1A,DAB2IP,DDIT4,DISC1,EGF,FAM83D,FBP1,FBXO5,FBXW7,FHIT,FZR1,GCLC,GTPBP1,HDAC4,HIF1A,HSP90AB1,IDE,IL10,INSR,IRAK3,IRS2,LATS1,LPCAT1,MAD2L1,MDM2,MSN,MYLIP,NANOS1,NBAS,NKD1,NUP210,NUP214,NUP43,NUP85,NUP93,OAZ1,PIK3CG,PPARA,PPARGC1A,PRKCD,PRKCE,PSMB7,PSMC1,RAB7A,RAD23A,RBX1,RNF144A,RNF40,RYBP,SERPINE2,SHH,SKP1,SMAD3,SMAD7,SUMO1,THRA,TIMP3,TNFAIP3,TNRC6B,TOB1,TRIB1,UBXN1,UQCC2,VPS35,XBP1,ZFP36L2
decreased	GO Biological Process	GO:0033047	regulation of mitotic sister chromatid segregation	436	0.00304	1	0.09	2.22	7.19	16	0.00494	0.011	863	0.0361	1	0.54	1.81	6.06	11	59	0.0057	0.186	consensus_peak_14929,consensus_peak_20800,consensus_peak_27999,consensus_peak_40428,consensus_peak_40430,consensus_peak_42456,consensus_peak_42799,consensus_peak_42872,consensus_peak_45552,consensus_peak_47081,consensus_peak_47084,consensus_peak_47086,consensus_peak_47099,consensus_peak_52727,consensus_peak_53692,consensus_peak_53694	APC,CDC23,CDT1,GEN1,H2AFY,MAD1L1,MAD2L1,NEK6,PCID2,SMC5,TTK
decreased	GO Biological Process	GO:0032868	response to insulin	437	0.00308	1	0.0912	1.58	26.5	42	0.0182	0.0288	487	0.0132	1	0.351	1.5	21.4	32	208	0.0166	0.154	consensus_peak_10012,consensus_peak_14818,consensus_peak_14820,consensus_peak_14832,consensus_peak_14837,consensus_peak_15679,consensus_peak_1657,consensus_peak_18655,consensus_peak_18858,consensus_peak_19423,consensus_peak_20804,consensus_peak_22363,consensus_peak_24000,consensus_peak_25409,consensus_peak_25410,consensus_peak_32722,consensus_peak_34652,consensus_peak_35414,consensus_peak_42456,consensus_peak_4340,consensus_peak_443,consensus_peak_444,consensus_peak_45394,consensus_peak_45398,consensus_peak_4637,consensus_peak_48354,consensus_peak_48797,consensus_peak_50546,consensus_peak_50548,consensus_peak_50550,consensus_peak_50553,consensus_peak_50696,consensus_peak_50881,consensus_peak_51337,consensus_peak_52786,consensus_peak_55190,consensus_peak_7234,consensus_peak_8586,consensus_peak_8587,consensus_peak_8731,consensus_peak_8891,consensus_peak_8896	ADM,APC,APRT,ATP6V0C,ATP6V1C1,ATP6V1G3,CAT,EEF2K,EIF4EBP1,GCLC,GCNT1,GGH,HDAC5,IDE,IL10,INSR,IRS2,MAX,NPPA,PIK3C2A,PPARA,PRKDC,RAB31,SELENOS,SH2B2,SLC2A1,SOGA1,STAR,UCP2,UPRT,XBP1,YWHAG
decreased	GO Biological Process	GO:0003127	detection of nodal flow	438	0.00309	1	0.091	10.6	0.284	3	0.000195	0.00206	426	0.0105	1	0.32	9.73	0.205	2	2	0.00104	1	consensus_peak_40130,consensus_peak_40132,consensus_peak_47947	PKD1L1,PKD2
decreased	GO Biological Process	GO:0016567	protein ubiquitination	439	0.00312	1	0.0919	1.31	84.2	110	0.0578	0.0755	469	0.0122	1	0.336	1.26	73.1	92	712	0.0477	0.129	consensus_peak_10060,consensus_peak_10062,consensus_peak_10549,consensus_peak_11101,consensus_peak_11904,consensus_peak_11905,consensus_peak_12497,consensus_peak_12737,consensus_peak_13255,consensus_peak_13971,consensus_peak_14929,consensus_peak_15599,consensus_peak_15769,consensus_peak_15772,consensus_peak_16202,consensus_peak_16593,consensus_peak_16595,consensus_peak_17550,consensus_peak_18256,consensus_peak_18621,consensus_peak_18655,consensus_peak_18730,consensus_peak_19717,consensus_peak_19726,consensus_peak_19936,consensus_peak_19979,consensus_peak_2106,consensus_peak_21681,consensus_peak_22115,consensus_peak_22314,consensus_peak_22802,consensus_peak_24603,consensus_peak_24687,consensus_peak_25167,consensus_peak_27754,consensus_peak_28349,consensus_peak_28352,consensus_peak_28608,consensus_peak_28609,consensus_peak_28697,consensus_peak_29368,consensus_peak_3048,consensus_peak_30540,consensus_peak_30712,consensus_peak_30715,consensus_peak_30717,consensus_peak_30720,consensus_peak_32052,consensus_peak_32053,consensus_peak_32054,consensus_peak_32190,consensus_peak_33850,consensus_peak_33851,consensus_peak_35192,consensus_peak_35600,consensus_peak_36607,consensus_peak_36637,consensus_peak_37076,consensus_peak_37633,consensus_peak_37637,consensus_peak_37841,consensus_peak_39042,consensus_peak_39046,consensus_peak_39048,consensus_peak_39775,consensus_peak_40099,consensus_peak_40269,consensus_peak_40428,consensus_peak_40430,consensus_peak_40723,consensus_peak_41324,consensus_peak_42759,consensus_peak_42846,consensus_peak_42872,consensus_peak_43570,consensus_peak_44314,consensus_peak_4438,consensus_peak_44488,consensus_peak_44543,consensus_peak_44545,consensus_peak_44552,consensus_peak_45379,consensus_peak_46264,consensus_peak_46280,consensus_peak_46409,consensus_peak_47224,consensus_peak_47619,consensus_peak_47665,consensus_peak_47868,consensus_peak_49960,consensus_peak_50696,consensus_peak_51014,consensus_peak_51311,consensus_peak_51541,consensus_peak_52294,consensus_peak_53692,consensus_peak_53694,consensus_peak_54773,consensus_peak_55295,consensus_peak_55296,consensus_peak_63,consensus_peak_673,consensus_peak_7212,consensus_peak_7234,consensus_peak_7584,consensus_peak_7587,consensus_peak_8441,consensus_peak_8863,consensus_peak_8891,consensus_peak_9255	ABTB1,ABTB2,AKTIP,AMFR,ANAPC13,ARRB1,ASB7,ASB8,BCL2,BCOR,BIRC6,BRCA1,BTBD3,CDC23,CRBN,CUL4A,DCAF5,DERL1,DTX4,ELOC,EPAS1,FBXL14,FBXL18,FBXL19,FBXL20,FBXO11,FBXO15,FBXO3,FBXO30,FBXO9,FBXW11,FBXW7,FBXW8,FZR1,HERC1,HIF1A,HIST1H2BH,HIST1H2BL,HIST1H2BM,HIST1H2BO,KBTBD11,KBTBD2,KLHDC8B,KLHL25,KLHL3,KLHL8,MAD2L1,MARCH5,MARCH6,MDM2,MIB2,MYLIP,NEURL1,PCGF5,PRKDC,PSMB7,PSMC1,RAB40AL,RAB40C,RBX1,RNF103,RNF115,RNF144A,RNF24,RNF4,RNF40,RYBP,SELENOS,SHPRH,SKP1,TNFAIP3,TRAF3,TRIM21,TRIM37,TTC3,UBA6,UBA7,UBE2D3,UBE2D4,UBE2E3,UBE2L5P,UBE2N,UBE2T,UBE2U,UBE2W,UBR3,UBR4,UBR5,UHRF2,WSB1,ZBTB16,ZNRF2
decreased	GO Biological Process	GO:0031577	spindle checkpoint	440	0.00313	1	0.0918	3.37	2.38	8	0.00163	0.00549	2366	0.163	1	0.89	1.85	2.16	4	21	0.00207	0.19	consensus_peak_40428,consensus_peak_40430,consensus_peak_42456,consensus_peak_45552,consensus_peak_47081,consensus_peak_47084,consensus_peak_47086,consensus_peak_47099	APC,MAD1L1,MAD2L1,TTK
decreased	GO Biological Process	GO:0050863	regulation of T cell activation	441	0.00313	1	0.0916	1.44	44.6	64	0.0306	0.0439	678	0.0234	1	0.446	1.36	31.6	43	308	0.0223	0.14	consensus_peak_10549,consensus_peak_15008,consensus_peak_15010,consensus_peak_15492,consensus_peak_17910,consensus_peak_19605,consensus_peak_19637,consensus_peak_21705,consensus_peak_24402,consensus_peak_24403,consensus_peak_26606,consensus_peak_26607,consensus_peak_2796,consensus_peak_29678,consensus_peak_29683,consensus_peak_29684,consensus_peak_31308,consensus_peak_34652,consensus_peak_34948,consensus_peak_35148,consensus_peak_3675,consensus_peak_3696,consensus_peak_37289,consensus_peak_37292,consensus_peak_38743,consensus_peak_38761,consensus_peak_38766,consensus_peak_38844,consensus_peak_38908,consensus_peak_42704,consensus_peak_44242,consensus_peak_45749,consensus_peak_45754,consensus_peak_45780,consensus_peak_45787,consensus_peak_45788,consensus_peak_46200,consensus_peak_46206,consensus_peak_4637,consensus_peak_47081,consensus_peak_47084,consensus_peak_47086,consensus_peak_47099,consensus_peak_47834,consensus_peak_47838,consensus_peak_49427,consensus_peak_49775,consensus_peak_5052,consensus_peak_51723,consensus_peak_52757,consensus_peak_52991,consensus_peak_52992,consensus_peak_53591,consensus_peak_55083,consensus_peak_55447,consensus_peak_55448,consensus_peak_55644,consensus_peak_6183,consensus_peak_6959,consensus_peak_6961,consensus_peak_6979,consensus_peak_6986,consensus_peak_7028,consensus_peak_9415	ANXA1,BRAF,CD24,CD244,CD40LG,CD47,CD83,CLC,CSK,DLG1,FAM49B,GLI3,GRAP2,GSN,HES1,IHH,IL10,IRF1,ITPKB,LAT,LGALS3,LGALS9,MAD1L1,MAP3K8,MYB,NCK2,NKAP,PNP,PRDM1,PTPN22,RAC2,SCGB1A1,SFTPD,SHH,SLAMF1,SMAD7,SPN,SYK,TFRC,VSIG4,XBP1,ZBTB16,ZMIZ1
decreased	GO Biological Process	GO:0051081	nuclear envelope disassembly	442	0.00315	1	0.092	2.46	5.28	13	0.00363	0.00892	1038	0.0532	1	0.662	1.83	4.93	9	48	0.00467	0.188	consensus_peak_16440,consensus_peak_16444,consensus_peak_16448,consensus_peak_19460,consensus_peak_19992,consensus_peak_21041,consensus_peak_23290,consensus_peak_35852,consensus_peak_35853,consensus_peak_46489,consensus_peak_53692,consensus_peak_53694,consensus_peak_54005	NEK6,NUP210,NUP214,NUP43,NUP85,NUP93,PAFAH1B1,PRKCB,VRK1
decreased	GO Biological Process	GO:0034111	negative regulation of homotypic cell-cell adhesion	443	0.00321	1	0.0937	3.35	2.39	8	0.00164	0.00549	418	0.0103	1	0.318	3.48	1.44	5	14	0.00259	0.357	consensus_peak_10778,consensus_peak_10793,consensus_peak_11229,consensus_peak_11232,consensus_peak_31379,consensus_peak_32503,consensus_peak_36809,consensus_peak_36815	CCM2L,CD9,PRKCD,SERPINE2,UBASH3B
decreased	GO Biological Process	GO:0051276	chromosome organization	444	0.00323	1	0.0939	1.37	59.1	81	0.0405	0.0556	708	0.0274	1	0.499	1.25	59.4	74	578	0.0384	0.128	consensus_peak_11736,consensus_peak_12461,consensus_peak_13710,consensus_peak_14041,consensus_peak_14929,consensus_peak_14996,consensus_peak_15359,consensus_peak_15360,consensus_peak_1728,consensus_peak_1730,consensus_peak_18429,consensus_peak_18486,consensus_peak_18498,consensus_peak_20127,consensus_peak_20128,consensus_peak_20669,consensus_peak_20763,consensus_peak_20767,consensus_peak_20800,consensus_peak_21041,consensus_peak_21289,consensus_peak_21470,consensus_peak_23290,consensus_peak_23617,consensus_peak_23688,consensus_peak_26808,consensus_peak_27999,consensus_peak_28682,consensus_peak_28752,consensus_peak_29449,consensus_peak_29950,consensus_peak_30170,consensus_peak_3467,consensus_peak_34733,consensus_peak_34736,consensus_peak_35192,consensus_peak_35872,consensus_peak_37644,consensus_peak_40428,consensus_peak_40430,consensus_peak_40723,consensus_peak_40952,consensus_peak_40953,consensus_peak_41075,consensus_peak_41301,consensus_peak_42345,consensus_peak_42799,consensus_peak_42872,consensus_peak_44467,consensus_peak_44486,consensus_peak_44488,consensus_peak_44543,consensus_peak_44545,consensus_peak_44547,consensus_peak_44552,consensus_peak_44869,consensus_peak_44873,consensus_peak_45261,consensus_peak_45431,consensus_peak_45947,consensus_peak_46409,consensus_peak_46489,consensus_peak_47081,consensus_peak_47084,consensus_peak_47086,consensus_peak_47099,consensus_peak_47214,consensus_peak_47224,consensus_peak_50493,consensus_peak_50494,consensus_peak_50696,consensus_peak_51179,consensus_peak_52417,consensus_peak_52727,consensus_peak_52757,consensus_peak_53274,consensus_peak_53884,consensus_peak_6642,consensus_peak_6691,consensus_peak_730,consensus_peak_9734	ANXA1,ASH1L,BAHCC1,BRCA2,CCNE2,CDC23,CDKN2A,CDT1,CENPU,CENPV,CHAMP1,CHD1,CHD2,CHD3,CHMP6,CLASP1,CUL4A,DNA2,DYNC1LI2,FBXW7,GINS2,H2AFY,H2AFY2,H3F3C,HDAC2,HELB,HIST1H1D,HIST1H2BH,HIST1H2BL,HIST1H2BM,HIST1H2BO,HIST1H3F,HIST1H3H,HIST1H3J,HIST1H4B,HIST1H4G,HIST1H4K,HMGA1,HMGB2,HORMAD2,HP1BP3,HSP90AB1,KIF2C,LATS1,MAD1L1,MAD2L1,MCM4,MCM6,MSH2,NCAPH,NUP43,NUP85,PAFAH1B1,PAPD7,PCID2,POLD4,POLE,POLE2,PRC1,PRIM2,PRKDC,RBX1,RUVBL1,SET,SHPRH,SMC2,SMC5,SMC6,TEX15,TNRC18,TSPYL6,XPC,XRCC1,ZFPM1
decreased	GO Biological Process	GO:0000079	regulation of cyclin-dependent protein serine/threonine kinase activity	445	0.00327	1	0.0948	2	9.98	20	0.00685	0.0137	582	0.0171	1	0.379	1.8	8.32	15	81	0.00778	0.185	consensus_peak_13794,consensus_peak_13802,consensus_peak_14164,consensus_peak_18529,consensus_peak_18978,consensus_peak_2191,consensus_peak_2193,consensus_peak_2197,consensus_peak_28191,consensus_peak_40130,consensus_peak_40132,consensus_peak_42456,consensus_peak_46264,consensus_peak_46280,consensus_peak_46489,consensus_peak_51179,consensus_peak_52417,consensus_peak_52942,consensus_peak_9842,consensus_peak_9848	APC,CCND1,CCNE2,CDKN2A,CDKN2B,CKS2,GADD45A,LATS1,LATS2,MAPRE3,NR2F2,PKD2,RGCC,TFAP4,TNFAIP3
decreased	GO Biological Process	GO:0044712	single-organism catabolic process	446	0.0033	1	0.0957	1.3	85.3	111	0.0585	0.0762	3289	0.253	1	0.993	1.07	82	88	798	0.0456	0.11	consensus_peak_10319,consensus_peak_11569,consensus_peak_11904,consensus_peak_11905,consensus_peak_12688,consensus_peak_12695,consensus_peak_12699,consensus_peak_13704,consensus_peak_13705,consensus_peak_13918,consensus_peak_14837,consensus_peak_15008,consensus_peak_15010,consensus_peak_15679,consensus_peak_16202,consensus_peak_16209,consensus_peak_16698,consensus_peak_17248,consensus_peak_18299,consensus_peak_18655,consensus_peak_19637,consensus_peak_19692,consensus_peak_19830,consensus_peak_19979,consensus_peak_20071,consensus_peak_20250,consensus_peak_20804,consensus_peak_21041,consensus_peak_21498,consensus_peak_21505,consensus_peak_2165,consensus_peak_2326,consensus_peak_23384,consensus_peak_25423,consensus_peak_25895,consensus_peak_25898,consensus_peak_25903,consensus_peak_26317,consensus_peak_26373,consensus_peak_28058,consensus_peak_28453,consensus_peak_28530,consensus_peak_28548,consensus_peak_29368,consensus_peak_30361,consensus_peak_30364,consensus_peak_31429,consensus_peak_36106,consensus_peak_36110,consensus_peak_36117,consensus_peak_36538,consensus_peak_37433,consensus_peak_37633,consensus_peak_37637,consensus_peak_37638,consensus_peak_37694,consensus_peak_37981,consensus_peak_38039,consensus_peak_38319,consensus_peak_38320,consensus_peak_39364,consensus_peak_39505,consensus_peak_39812,consensus_peak_40120,consensus_peak_4116,consensus_peak_4117,consensus_peak_41324,consensus_peak_4134,consensus_peak_41810,consensus_peak_41818,consensus_peak_42093,consensus_peak_43721,consensus_peak_43787,consensus_peak_43798,consensus_peak_44744,consensus_peak_44961,consensus_peak_45158,consensus_peak_45160,consensus_peak_45171,consensus_peak_45338,consensus_peak_47024,consensus_peak_47029,consensus_peak_48482,consensus_peak_48842,consensus_peak_49650,consensus_peak_50321,consensus_peak_50525,consensus_peak_51132,consensus_peak_51541,consensus_peak_52305,consensus_peak_52757,consensus_peak_53209,consensus_peak_54080,consensus_peak_54697,consensus_peak_5638,consensus_peak_6691,consensus_peak_6804,consensus_peak_7414,consensus_peak_7427,consensus_peak_8139,consensus_peak_8143,consensus_peak_8148,consensus_peak_8191,consensus_peak_8586,consensus_peak_8587,consensus_peak_9415,consensus_peak_9766,consensus_peak_9767,consensus_peak_9768,consensus_peak_9805,consensus_peak_9821	ABHD2,ALDH1A1,ALDH3B2,AMFR,AMPD3,ARSB,ASRGL1,CALM1,CEL,COL13A1,COL15A1,COL4A1,CPT1A,CROT,CSPG5,CYP4F12,CYP4F2,DCN,DCTPP1,DDAH1,DECR1,DERL1,DNAJB12,DUT,ECHS1,ENSG00000277669,ENTPD4,ENTPD7,ERLIN1,ERLIN2,FUT4,FUT8,GALM,GALNS,GET4,GK,GK5,GLDC,GLUL,GPD2,GPI,GPT2,GYG1,HAAO,HK3,INPP5A,KERA,LDAH,LRCOL1,LRP5,LUM,MARCH6,MGLL,MMP15,MUT,NAPEPLD,NEU1,NPL,NT5M,NUDT19,NUDT9,PAFAH1B1,PDE3A,PDE4B,PDE4D,PFKM,PFKP,PGM2,PHYKPL,PLA1A,PLD1,PLD4,PNP,PNPLA1,PNPLA6,PSMC1,QDPR,RAB7A,RHBDD1,RNF103,SELENOS,SMPD3,SPHK1,STT3B,SULT1B1,TMUB1,TRERF1,URAD
decreased	GO Biological Process	GO:0032368	regulation of lipid transport	447	0.00331	1	0.0957	1.84	13.6	25	0.00932	0.0172	1011	0.0485	1	0.62	1.56	10.3	16	100	0.00829	0.16	consensus_peak_13365,consensus_peak_13369,consensus_peak_14818,consensus_peak_14820,consensus_peak_14832,consensus_peak_14837,consensus_peak_17003,consensus_peak_17303,consensus_peak_17309,consensus_peak_25898,consensus_peak_25903,consensus_peak_35414,consensus_peak_35749,consensus_peak_36809,consensus_peak_36815,consensus_peak_40351,consensus_peak_46200,consensus_peak_46206,consensus_peak_49775,consensus_peak_52168,consensus_peak_52437,consensus_peak_52991,consensus_peak_52992,consensus_peak_53300,consensus_peak_947	ABCA1,CYP19A1,CYP4F2,EGF,GHRL,IRS2,LDLRAP1,MYB,P2RX4,PLAA,PPARA,PRKCD,SHH,SYK,THBS1,WASHC1
decreased	GO Biological Process	GO:0010544	negative regulation of platelet activation	448	0.00331	1	0.0955	3.33	2.4	8	0.00165	0.00549	820	0.0312	1	0.492	2.7	1.85	5	18	0.00259	0.278	consensus_peak_10778,consensus_peak_10793,consensus_peak_11229,consensus_peak_11232,consensus_peak_31379,consensus_peak_36809,consensus_peak_36815,consensus_peak_47014	CD9,PDGFA,PRKCD,SERPINE2,UBASH3B
decreased	GO Biological Process	GO:0043433	negative regulation of sequence-specific DNA binding transcription factor activity	449	0.00332	1	0.0955	1.64	21.9	36	0.015	0.0247	530	0.0146	1	0.356	1.61	14.3	23	139	0.0119	0.165	consensus_peak_10060,consensus_peak_10062,consensus_peak_12461,consensus_peak_16593,consensus_peak_16595,consensus_peak_19752,consensus_peak_20015,consensus_peak_22802,consensus_peak_24402,consensus_peak_24403,consensus_peak_27786,consensus_peak_27788,consensus_peak_31006,consensus_peak_31739,consensus_peak_31741,consensus_peak_31767,consensus_peak_32548,consensus_peak_32551,consensus_peak_373,consensus_peak_41337,consensus_peak_41339,consensus_peak_45947,consensus_peak_46264,consensus_peak_46280,consensus_peak_51641,consensus_peak_51643,consensus_peak_51644,consensus_peak_51650,consensus_peak_52091,consensus_peak_52417,consensus_peak_53606,consensus_peak_54496,consensus_peak_54697,consensus_peak_8441,consensus_peak_8891,consensus_peak_8896	ARRB1,CAT,CDKN2A,COMMD7,CTNNBIP1,DAB2IP,DAP,HDAC2,HDAC4,ID2,IRAK3,NLRC5,NR0B1,PARP10,PYDC1,SMAD7,SUMO1,TMSB4X,TNFAIP3,TRAF3,TRIB1,TRIM21,TRIM37
decreased	GO Biological Process	GO:0032720	negative regulation of tumor necrosis factor production	450	0.00335	1	0.0962	2.55	4.7	12	0.00323	0.00824	942	0.042	1	0.575	1.9	4.73	9	46	0.00467	0.196	consensus_peak_12461,consensus_peak_18655,consensus_peak_21705,consensus_peak_2796,consensus_peak_32783,consensus_peak_32786,consensus_peak_32787,consensus_peak_35749,consensus_peak_3675,consensus_peak_46264,consensus_peak_46280,consensus_peak_4637	BPI,GHRL,IL10,IRAK3,LGALS9,PTPN22,SELENOS,SLAMF1,TNFAIP3
decreased	GO Biological Process	GO:0006979	response to oxidative stress	451	0.00336	1	0.0963	1.41	48.9	69	0.0336	0.0474	457	0.0111	1	0.313	1.38	37.8	52	368	0.027	0.141	consensus_peak_10012,consensus_peak_10924,consensus_peak_10931,consensus_peak_12497,consensus_peak_13365,consensus_peak_13369,consensus_peak_13710,consensus_peak_15599,consensus_peak_18655,consensus_peak_19979,consensus_peak_22766,consensus_peak_22767,consensus_peak_22768,consensus_peak_22770,consensus_peak_22771,consensus_peak_22778,consensus_peak_24000,consensus_peak_24603,consensus_peak_25951,consensus_peak_26808,consensus_peak_28608,consensus_peak_28609,consensus_peak_30995,consensus_peak_30996,consensus_peak_32614,consensus_peak_32859,consensus_peak_32860,consensus_peak_32861,consensus_peak_34410,consensus_peak_34414,consensus_peak_34909,consensus_peak_36809,consensus_peak_36815,consensus_peak_37593,consensus_peak_38604,consensus_peak_39394,consensus_peak_40130,consensus_peak_40132,consensus_peak_40450,consensus_peak_43183,consensus_peak_43628,consensus_peak_44744,consensus_peak_45394,consensus_peak_45398,consensus_peak_45809,consensus_peak_45947,consensus_peak_46200,consensus_peak_46206,consensus_peak_46264,consensus_peak_46280,consensus_peak_48095,consensus_peak_48979,consensus_peak_50553,consensus_peak_50590,consensus_peak_51311,consensus_peak_52722,consensus_peak_52757,consensus_peak_53366,consensus_peak_53624,consensus_peak_5369,consensus_peak_6986,consensus_peak_7285,consensus_peak_7421,consensus_peak_7450,consensus_peak_8113,consensus_peak_8197,consensus_peak_8891,consensus_peak_8896,consensus_peak_9415	ABCC2,ADAM9,ALS2,ANXA1,BCL2,BNIP3,CAMKK2,CAT,CCNA2,CYP2E1,ENSG00000256632,EPAS1,EPX,ETS1,ETV5,FOXO3,FXN,GCLC,GNAO1,HDAC2,HIF1A,HSPA1B,KLF2,MAP1LC3A,MAPK1,MDM2,MPO,MTR,MYB,PAX2,PDLIM1,PKD2,PPARGC1A,PPARGC1B,PPIF,PRKCD,PTGS1,RRM2B,SCGB1A1,SELENOS,SGK2,STAR,STC2,TNFAIP3,TXN,TXN2,TXNDC2,TXNRD3,UCP2,VKORC1L1,XRCC1,ZNF277
decreased	GO Biological Process	GO:0071248	cellular response to metal ion	452	0.00337	1	0.0964	1.7	18.9	32	0.0129	0.022	664	0.0218	1	0.424	1.54	15.6	24	152	0.0124	0.158	consensus_peak_11208,consensus_peak_11209,consensus_peak_18587,consensus_peak_19423,consensus_peak_19992,consensus_peak_20015,consensus_peak_20018,consensus_peak_25732,consensus_peak_31006,consensus_peak_32614,consensus_peak_34410,consensus_peak_34414,consensus_peak_39066,consensus_peak_39394,consensus_peak_40130,consensus_peak_40132,consensus_peak_48726,consensus_peak_49427,consensus_peak_49630,consensus_peak_49631,consensus_peak_49632,consensus_peak_49633,consensus_peak_49634,consensus_peak_49775,consensus_peak_5052,consensus_peak_50553,consensus_peak_53115,consensus_peak_53591,consensus_peak_6986,consensus_peak_8113,consensus_peak_915,consensus_peak_9537	ADD1,AOC1,BNIP3,BRAF,CALR,CLIC4,CPNE2,EEF2K,FBP1,GSN,ITPKB,KCNA1,MAP1LC3A,MAPK1,MEF2A,MT1X,PKD2,PPARGC1A,PPIF,RASGRP2,SHH,STAR,SUMO1,TFR2
decreased	GO Biological Process	GO:0002200	somatic diversification of immune receptors	453	0.00338	1	0.0963	2.55	4.71	12	0.00323	0.00824	483	0.013	1	0.348	2.31	3.9	9	38	0.00467	0.237	consensus_peak_15994,consensus_peak_16459,consensus_peak_28682,consensus_peak_40952,consensus_peak_40953,consensus_peak_42759,consensus_peak_47880,consensus_peak_50696,consensus_peak_55644,consensus_peak_8557,consensus_peak_8561,consensus_peak_8562	BATF,BCL11B,CD40LG,HMGB2,MSH2,POLM,PRKDC,SWAP70,TCF7
decreased	GO Biological Process	GO:0098754	detoxification	454	0.00343	1	0.0976	2.14	7.96	17	0.00546	0.0117	3843	0.305	1	1	1.2	9.14	11	89	0.0057	0.124	consensus_peak_18655,consensus_peak_22766,consensus_peak_22767,consensus_peak_22768,consensus_peak_22770,consensus_peak_22771,consensus_peak_22778,consensus_peak_24000,consensus_peak_37593,consensus_peak_42877,consensus_peak_43835,consensus_peak_43838,consensus_peak_53366,consensus_peak_53624,consensus_peak_7421,consensus_peak_8891,consensus_peak_8896	ABCC2,CAT,EPX,KDM3B,LTC4S,MPO,PTGS1,SELENOS,TXN,TXNDC2,TXNRD3
decreased	GO Biological Process	GO:1904951	positive regulation of establishment of protein localization	455	0.00344	1	0.0975	1.34	68.7	92	0.0472	0.0631	365	0.00762	1	0.27	1.33	52.5	70	511	0.0363	0.137	consensus_peak_10060,consensus_peak_10062,consensus_peak_10793,consensus_peak_11654,consensus_peak_11904,consensus_peak_11905,consensus_peak_12497,consensus_peak_13794,consensus_peak_14164,consensus_peak_14818,consensus_peak_14820,consensus_peak_14832,consensus_peak_14837,consensus_peak_14952,consensus_peak_15036,consensus_peak_15038,consensus_peak_15570,consensus_peak_15599,consensus_peak_16253,consensus_peak_173,consensus_peak_175,consensus_peak_17675,consensus_peak_17680,consensus_peak_17689,consensus_peak_179,consensus_peak_19752,consensus_peak_19822,consensus_peak_19992,consensus_peak_21705,consensus_peak_23384,consensus_peak_24603,consensus_peak_24757,consensus_peak_25055,consensus_peak_26310,consensus_peak_26373,consensus_peak_26432,consensus_peak_2796,consensus_peak_28608,consensus_peak_28609,consensus_peak_28752,consensus_peak_28759,consensus_peak_29437,consensus_peak_32041,consensus_peak_32578,consensus_peak_32989,consensus_peak_33009,consensus_peak_34410,consensus_peak_34414,consensus_peak_34652,consensus_peak_34948,consensus_peak_35427,consensus_peak_35713,consensus_peak_35749,consensus_peak_3675,consensus_peak_36809,consensus_peak_36815,consensus_peak_3696,consensus_peak_37644,consensus_peak_37763,consensus_peak_37764,consensus_peak_38743,consensus_peak_38761,consensus_peak_38766,consensus_peak_40246,consensus_peak_40269,consensus_peak_40351,consensus_peak_40723,consensus_peak_4116,consensus_peak_4117,consensus_peak_42781,consensus_peak_43188,consensus_peak_45261,consensus_peak_4637,consensus_peak_47834,consensus_peak_47838,consensus_peak_47907,consensus_peak_48354,consensus_peak_49775,consensus_peak_50590,consensus_peak_51311,consensus_peak_52062,consensus_peak_52991,consensus_peak_52992,consensus_peak_53209,consensus_peak_53606,consensus_peak_53692,consensus_peak_53694,consensus_peak_54496,consensus_peak_55447,consensus_peak_55448,consensus_peak_6818,consensus_peak_7212	ADAM9,ANKRD1,ARRB1,BCL2,CAMK1,CD244,CRTAM,CSF1R,E2F1,EGF,FBXW7,FFAR2,GHRL,GLI3,GLUL,GPI,GPR68,GSDMD,GTSE1,HES1,HIF1A,HSP90AB1,IL10,IRS2,ITGAM,LGALS9,MAPK1,MAVS,MBP,MCU,MDM2,NKAP,NUP93,OAZ1,PDCD5,PFKM,PPIA,PPM1A,PPP3CA,PRKCD,PRKCE,PSMB7,PTPN22,PYDC1,RAC2,RGCC,RNASE2,RUVBL1,SEC24A,SHH,SLAMF1,SMAD3,SPHK1,SPTBN1,STARD7,STOM,SULF2,SYK,TFDP1,TGFBR1,TLR8,TM7SF3,TP73,TRH,UBE2D3,UBR5,VPS35,XBP1,XPO4,YWHAG
decreased	GO Biological Process	GO:0006067	ethanol metabolic process	456	0.00344	1	0.0975	4.22	1.42	6	0.000977	0.00412	2366	0.163	1	0.89	1.85	2.16	4	21	0.00207	0.19	consensus_peak_32391,consensus_peak_39812,consensus_peak_52757,consensus_peak_9766,consensus_peak_9767,consensus_peak_9768	ACSS1,ALDH1A1,ALDH3B2,SULT1B1
decreased	GO Biological Process	GO:0001701	in utero embryonic development	457	0.00346	1	0.0978	1.39	52.4	73	0.036	0.0501	62	0.000184	1	0.0382	1.65	32.2	53	313	0.0275	0.169	consensus_peak_12601,consensus_peak_13255,consensus_peak_13507,consensus_peak_14041,consensus_peak_14929,consensus_peak_15080,consensus_peak_15092,consensus_peak_15599,consensus_peak_15679,consensus_peak_1648,consensus_peak_17675,consensus_peak_17680,consensus_peak_17689,consensus_peak_18529,consensus_peak_20834,consensus_peak_21582,consensus_peak_22696,consensus_peak_23077,consensus_peak_2328,consensus_peak_24144,consensus_peak_24999,consensus_peak_25104,consensus_peak_25951,consensus_peak_26373,consensus_peak_28349,consensus_peak_28352,consensus_peak_28608,consensus_peak_28609,consensus_peak_28682,consensus_peak_30540,consensus_peak_30995,consensus_peak_30996,consensus_peak_31308,consensus_peak_3423,consensus_peak_34410,consensus_peak_34414,consensus_peak_34733,consensus_peak_34736,consensus_peak_34909,consensus_peak_35414,consensus_peak_38111,consensus_peak_38743,consensus_peak_38761,consensus_peak_38766,consensus_peak_39066,consensus_peak_39448,consensus_peak_39450,consensus_peak_40130,consensus_peak_40132,consensus_peak_45379,consensus_peak_45749,consensus_peak_45754,consensus_peak_4637,consensus_peak_46489,consensus_peak_47834,consensus_peak_47838,consensus_peak_50852,consensus_peak_50858,consensus_peak_51367,consensus_peak_52305,consensus_peak_52315,consensus_peak_53209,consensus_peak_54844,consensus_peak_6959,consensus_peak_6961,consensus_peak_6979,consensus_peak_6986,consensus_peak_8363,consensus_peak_8586,consensus_peak_8587,consensus_peak_8787,consensus_peak_8834,consensus_peak_926	ADD1,ADM,ALS2,ANKRD11,B9D1,BIRC6,BPTF,BRCA2,CDKN1C,CHD7,CUL4A,CYR61,DAD1,E2F7,E2F8,EPAS1,FBXW8,FUT8,GCM1,GLI3,GPI,HES1,HIF1A,IHH,IL10,KDM4C,KDM6A,KLF2,LATS1,LIF,MAPK1,MBD3,MBNL1,MSH2,MYH9,NOG,NR2F2,PKD2,PRDM1,PYGO2,RBBP8,RBPJ,RCN1,SLC39A3,SMAD3,SYF2,TGFBR1,TMED2,UBR3,WNT7B,YBX1,ZFPM2,ZMIZ1
decreased	GO Biological Process	GO:0071456	cellular response to hypoxia	458	0.00346	1	0.0976	1.61	23.6	38	0.0162	0.0261	468	0.0121	1	0.333	1.54	18.8	29	183	0.015	0.158	consensus_peak_12497,consensus_peak_14164,consensus_peak_15599,consensus_peak_16202,consensus_peak_24603,consensus_peak_28608,consensus_peak_28609,consensus_peak_32578,consensus_peak_35192,consensus_peak_38743,consensus_peak_39394,consensus_peak_39448,consensus_peak_39450,consensus_peak_40269,consensus_peak_40450,consensus_peak_43530,consensus_peak_43628,consensus_peak_45260,consensus_peak_45261,consensus_peak_45809,consensus_peak_46315,consensus_peak_46316,consensus_peak_46317,consensus_peak_46323,consensus_peak_46326,consensus_peak_46330,consensus_peak_50546,consensus_peak_50548,consensus_peak_50550,consensus_peak_51014,consensus_peak_51799,consensus_peak_53692,consensus_peak_53694,consensus_peak_6647,consensus_peak_7212,consensus_peak_730,consensus_peak_7450,consensus_peak_8113	ANKRD1,BCL2,BNIP3,CCNA2,CITED2,E2F1,EIF4EBP1,ELOC,EP300,EPAS1,FOXO3,HIF1A,HIF1AN,HP1BP3,KCNMB1,MDM2,NDRG1,OPA1,PPARGC1A,PRKCE,PSMB7,PSMC1,RBPJ,RBX1,RGCC,SLC29A1,STC2,STOX1,UBE2D3
decreased	GO Biological Process	GO:0070663	regulation of leukocyte proliferation	459	0.00348	1	0.0979	1.51	32.4	49	0.0222	0.0336	516	0.0141	1	0.354	1.49	21.5	32	209	0.0166	0.153	consensus_peak_14818,consensus_peak_14820,consensus_peak_14832,consensus_peak_14837,consensus_peak_15008,consensus_peak_15010,consensus_peak_15492,consensus_peak_19637,consensus_peak_21705,consensus_peak_24603,consensus_peak_26606,consensus_peak_26607,consensus_peak_2677,consensus_peak_2796,consensus_peak_29678,consensus_peak_29683,consensus_peak_29684,consensus_peak_30862,consensus_peak_31308,consensus_peak_34948,consensus_peak_3675,consensus_peak_3696,consensus_peak_38743,consensus_peak_38761,consensus_peak_38766,consensus_peak_38844,consensus_peak_38908,consensus_peak_42704,consensus_peak_45749,consensus_peak_45754,consensus_peak_45780,consensus_peak_45787,consensus_peak_45788,consensus_peak_46264,consensus_peak_46280,consensus_peak_4637,consensus_peak_47081,consensus_peak_47084,consensus_peak_47086,consensus_peak_47099,consensus_peak_49775,consensus_peak_52757,consensus_peak_52991,consensus_peak_52992,consensus_peak_55083,consensus_peak_55644,consensus_peak_7028,consensus_peak_9415,consensus_peak_9735	ANXA1,BCL2,CD24,CD244,CD40LG,CLC,CLCF1,CSF1,DLG1,HES1,IHH,IL10,IRF1,IRS2,LGALS3,LGALS9,MAD1L1,NCK2,PNP,PRDM1,PTPN22,RAC2,SCGB1A1,SFTPD,SHH,SLAMF1,SLC39A10,SPN,SYK,TFRC,TNFAIP3,VSIG4
decreased	GO Biological Process	GO:0006596	polyamine biosynthetic process	460	0.00351	1	0.0984	5.05	0.991	5	0.00068	0.00343	2172	0.142	1	0.845	2.25	1.34	3	13	0.00156	0.231	consensus_peak_25055,consensus_peak_32052,consensus_peak_32053,consensus_peak_32054,consensus_peak_51337	AZIN1,OAZ1,SMOX
decreased	GO Biological Process	GO:0042339	keratan sulfate metabolic process	461	0.00352	1	0.0987	2.83	3.54	10	0.00243	0.00686	329	0.00608	1	0.239	2.58	3.49	9	34	0.00467	0.265	consensus_peak_12688,consensus_peak_20307,consensus_peak_20308,consensus_peak_20804,consensus_peak_24231,consensus_peak_31522,consensus_peak_33064,consensus_peak_33067,consensus_peak_51828,consensus_peak_9048	B3GNT7,B4GALT5,B4GALT6,CHST1,GALNS,KERA,LUM,ST3GAL1,ST3GAL2
decreased	GO Biological Process	GO:0014854	response to inactivity	462	0.00353	1	0.0987	3.66	1.91	7	0.00131	0.0048	997	0.048	1	0.622	2.78	1.44	4	14	0.00207	0.286	consensus_peak_31739,consensus_peak_31741,consensus_peak_31767,consensus_peak_4637,consensus_peak_46394,consensus_peak_8891,consensus_peak_8896	CAT,HDAC4,IL10,UTRN
decreased	GO Biological Process	GO:0016447	somatic recombination of immunoglobulin gene segments	463	0.00356	1	0.0992	3.66	1.91	7	0.00131	0.0048	1233	0.0682	1	0.714	2.21	2.26	5	22	0.00259	0.227	consensus_peak_15994,consensus_peak_28682,consensus_peak_50696,consensus_peak_55644,consensus_peak_8557,consensus_peak_8561,consensus_peak_8562	BATF,CD40LG,MSH2,PRKDC,SWAP70
decreased	GO Biological Process	GO:0051445	regulation of meiotic cell cycle	464	0.00357	1	0.0994	2.25	6.65	15	0.00457	0.0103	143	0.00123	1	0.111	2.65	4.52	12	44	0.00622	0.273	consensus_peak_11569,consensus_peak_25167,consensus_peak_25409,consensus_peak_25410,consensus_peak_25732,consensus_peak_28682,consensus_peak_34733,consensus_peak_34736,consensus_peak_35967,consensus_peak_4303,consensus_peak_45552,consensus_peak_46564,consensus_peak_47130,consensus_peak_50256,consensus_peak_50257	ASPM,CALR,DAZL,FBXO5,FZR1,INSR,LFNG,LIF,MSH2,PDE3A,PIWIL2,TTK
decreased	GO Biological Process	GO:0002502	peptide antigen assembly with MHC class I protein complex	465	0.0036	1	0.1	277	0.00361	1	2.48e-06	0.000686	1599	0.103	1	0.83	9.73	0.103	1	1	0.000518	1	consensus_peak_25732	CALR
decreased	GO Biological Process	GO:0002381	immunoglobulin production involved in immunoglobulin mediated immune response	466	0.00364	1	0.101	3.64	1.92	7	0.00132	0.0048	1149	0.0574	1	0.645	2.32	2.16	5	21	0.00259	0.238	consensus_peak_15994,consensus_peak_28682,consensus_peak_41793,consensus_peak_55644,consensus_peak_8557,consensus_peak_8561,consensus_peak_8562	BATF,CD40LG,GAPT,MSH2,SWAP70
decreased	GO Biological Process	GO:0006261	DNA-dependent DNA replication	467	0.00367	1	0.101	1.88	12.2	23	0.00839	0.0158	338	0.0064	1	0.245	1.78	11.8	21	115	0.0109	0.183	consensus_peak_12461,consensus_peak_13710,consensus_peak_14041,consensus_peak_15000,consensus_peak_15359,consensus_peak_15360,consensus_peak_1891,consensus_peak_20669,consensus_peak_20800,consensus_peak_30170,consensus_peak_32235,consensus_peak_39004,consensus_peak_44431,consensus_peak_44869,consensus_peak_44873,consensus_peak_45431,consensus_peak_45907,consensus_peak_50696,consensus_peak_51179,consensus_peak_51311,consensus_peak_6642,consensus_peak_9734,consensus_peak_9735	BRCA2,CCNE2,CDT1,DNA2,ENSG00000256514,GINS2,GMNN,HELB,HMGA1,MCM4,MCM6,MGME1,ORC1,PARP2,POLD4,POLE,POLE2,PRIM2,REV3L,RRM2B,SLBP
decreased	GO Biological Process	GO:0046364	monosaccharide biosynthetic process	468	0.00367	1	0.101	2.41	5.38	13	0.00369	0.00892	2504	0.186	1	0.959	1.44	5.55	8	54	0.00415	0.148	consensus_peak_22363,consensus_peak_23711,consensus_peak_23712,consensus_peak_23714,consensus_peak_23715,consensus_peak_26373,consensus_peak_30361,consensus_peak_30364,consensus_peak_36809,consensus_peak_36815,consensus_peak_39394,consensus_peak_48591,consensus_peak_53115	FBP1,G6PC3,GPD2,GPI,PPARGC1A,SLC25A10,SLC25A13,TKT
decreased	GO Biological Process	GO:0002696	positive regulation of leukocyte activation	469	0.00371	1	0.102	1.43	44.1	63	0.0303	0.0432	460	0.0112	1	0.314	1.42	30.2	43	294	0.0223	0.146	consensus_peak_10549,consensus_peak_1135,consensus_peak_14818,consensus_peak_14820,consensus_peak_14832,consensus_peak_14837,consensus_peak_14929,consensus_peak_15008,consensus_peak_15010,consensus_peak_17003,consensus_peak_17910,consensus_peak_19637,consensus_peak_19752,consensus_peak_21705,consensus_peak_24603,consensus_peak_28682,consensus_peak_29329,consensus_peak_29678,consensus_peak_29683,consensus_peak_29684,consensus_peak_30862,consensus_peak_31308,consensus_peak_34462,consensus_peak_34652,consensus_peak_35148,consensus_peak_3675,consensus_peak_3696,consensus_peak_37289,consensus_peak_37292,consensus_peak_38743,consensus_peak_38761,consensus_peak_38766,consensus_peak_38844,consensus_peak_39015,consensus_peak_39046,consensus_peak_39048,consensus_peak_39775,consensus_peak_44242,consensus_peak_45749,consensus_peak_45754,consensus_peak_45780,consensus_peak_45787,consensus_peak_45788,consensus_peak_46200,consensus_peak_46206,consensus_peak_4637,consensus_peak_47834,consensus_peak_47838,consensus_peak_49775,consensus_peak_5052,consensus_peak_51723,consensus_peak_52757,consensus_peak_52991,consensus_peak_52992,consensus_peak_55447,consensus_peak_55448,consensus_peak_55644,consensus_peak_6183,consensus_peak_6959,consensus_peak_6961,consensus_peak_6979,consensus_peak_6986,consensus_peak_9735	ANXA1,BCL2,CD24,CD244,CD40LG,CD47,CD83,CLCF1,CSK,FAM49B,GLI3,GRAP2,HES1,IGLL1,IHH,IL10,IRS2,ITGAM,ITPKB,LGALS9,MAP3K8,MSH2,MYB,NCK2,NKAP,NSD2,PCID2,PNP,PRDM1,PTAFR,SHH,SLAMF1,SLC39A10,SPN,STAP1,SYK,TFRC,THBS1,TNIP2,VAMP8,XBP1,ZBTB16,ZMIZ1
decreased	GO Biological Process	GO:0051045	negative regulation of membrane protein ectodomain proteolysis	470	0.00377	1	0.104	4.96	1.01	5	0.000692	0.00343	2266	0.156	1	0.892	2.78	0.719	2	7	0.00104	0.286	consensus_peak_34833,consensus_peak_34837,consensus_peak_34838,consensus_peak_34839,consensus_peak_4637	IL10,TIMP3
decreased	GO Biological Process	GO:1903556	negative regulation of tumor necrosis factor superfamily cytokine production	471	0.00378	1	0.104	2.51	4.78	12	0.00328	0.00824	1038	0.0532	1	0.662	1.83	4.93	9	48	0.00467	0.188	consensus_peak_12461,consensus_peak_18655,consensus_peak_21705,consensus_peak_2796,consensus_peak_32783,consensus_peak_32786,consensus_peak_32787,consensus_peak_35749,consensus_peak_3675,consensus_peak_46264,consensus_peak_46280,consensus_peak_4637	BPI,GHRL,IL10,IRAK3,LGALS9,PTPN22,SELENOS,SLAMF1,TNFAIP3
decreased	GO Biological Process	GO:1903874	ferrous iron transmembrane transport	472	0.00379	1	0.104	9.81	0.306	3	0.00021	0.00206	1384	0.0855	1	0.798	3.89	0.514	2	5	0.00104	0.4	consensus_peak_48726,consensus_peak_50256,consensus_peak_50257	SLC39A14,TFR2
decreased	GO Biological Process	GO:0072214	metanephric cortex development	473	0.0038	1	0.104	22.3	0.0899	2	6.17e-05	0.00137	1599	0.103	1	0.83	9.73	0.103	1	1	0.000518	1	consensus_peak_40130,consensus_peak_40132	PKD2
decreased	GO Biological Process	GO:0072219	metanephric cortical collecting duct development	473	0.0038	1	0.104	22.3	0.0899	2	6.17e-05	0.00137	1599	0.103	1	0.83	9.73	0.103	1	1	0.000518	1	consensus_peak_40130,consensus_peak_40132	PKD2
decreased	GO Biological Process	GO:0022409	positive regulation of cell-cell adhesion	475	0.00383	1	0.104	1.45	40	58	0.0274	0.0398	660	0.0213	1	0.417	1.42	24.7	35	240	0.0181	0.146	consensus_peak_10549,consensus_peak_10924,consensus_peak_10931,consensus_peak_1135,consensus_peak_15008,consensus_peak_15010,consensus_peak_17910,consensus_peak_19637,consensus_peak_20800,consensus_peak_21705,consensus_peak_24402,consensus_peak_24403,consensus_peak_29678,consensus_peak_29683,consensus_peak_29684,consensus_peak_30717,consensus_peak_30720,consensus_peak_30729,consensus_peak_31308,consensus_peak_34652,consensus_peak_35148,consensus_peak_3675,consensus_peak_3696,consensus_peak_37289,consensus_peak_37292,consensus_peak_38743,consensus_peak_38761,consensus_peak_38766,consensus_peak_38844,consensus_peak_44242,consensus_peak_45780,consensus_peak_45787,consensus_peak_45788,consensus_peak_46200,consensus_peak_46206,consensus_peak_46315,consensus_peak_46316,consensus_peak_46317,consensus_peak_46323,consensus_peak_46326,consensus_peak_46330,consensus_peak_4637,consensus_peak_47834,consensus_peak_47838,consensus_peak_49775,consensus_peak_5052,consensus_peak_51723,consensus_peak_52757,consensus_peak_52991,consensus_peak_52992,consensus_peak_55447,consensus_peak_55448,consensus_peak_55644,consensus_peak_6183,consensus_peak_6959,consensus_peak_6961,consensus_peak_6979,consensus_peak_6986	ANXA1,CD24,CD244,CD40LG,CD47,CD83,CITED2,CSK,ETS1,FAM49B,GLI3,GRAP2,HES1,IHH,IL10,ITGA4,ITPKB,LGALS9,MAP3K8,MYB,NCK2,NKAP,PIEZO1,PNP,PTAFR,RNASE10,SHH,SLAMF1,SMAD7,SPN,SYK,TFRC,XBP1,ZBTB16,ZMIZ1
decreased	GO Biological Process	GO:0071900	regulation of protein serine/threonine kinase activity	476	0.00384	1	0.104	1.31	77.8	102	0.0534	0.07	28	4.4e-05	0.569	0.0203	1.56	49.9	78	486	0.0404	0.16	consensus_peak_10060,consensus_peak_10062,consensus_peak_11476,consensus_peak_12461,consensus_peak_12737,consensus_peak_13144,consensus_peak_13794,consensus_peak_13802,consensus_peak_13918,consensus_peak_14164,consensus_peak_14594,consensus_peak_14599,consensus_peak_15820,consensus_peak_16209,consensus_peak_17003,consensus_peak_173,consensus_peak_175,consensus_peak_179,consensus_peak_17910,consensus_peak_18529,consensus_peak_18978,consensus_peak_2191,consensus_peak_2193,consensus_peak_2197,consensus_peak_22124,consensus_peak_22126,consensus_peak_22658,consensus_peak_23617,consensus_peak_25409,consensus_peak_25410,consensus_peak_2796,consensus_peak_28191,consensus_peak_29104,consensus_peak_29105,consensus_peak_29107,consensus_peak_29922,consensus_peak_30180,consensus_peak_30995,consensus_peak_30996,consensus_peak_34410,consensus_peak_34414,consensus_peak_35414,consensus_peak_35713,consensus_peak_35749,consensus_peak_36637,consensus_peak_36693,consensus_peak_36809,consensus_peak_36815,consensus_peak_37076,consensus_peak_37911,consensus_peak_38309,consensus_peak_38319,consensus_peak_39865,consensus_peak_39968,consensus_peak_40130,consensus_peak_40132,consensus_peak_40351,consensus_peak_42456,consensus_peak_42799,consensus_peak_43188,consensus_peak_43555,consensus_peak_44314,consensus_peak_44862,consensus_peak_44869,consensus_peak_45261,consensus_peak_45780,consensus_peak_45787,consensus_peak_45788,consensus_peak_46264,consensus_peak_46280,consensus_peak_4637,consensus_peak_46489,consensus_peak_47014,consensus_peak_48354,consensus_peak_48912,consensus_peak_49012,consensus_peak_49427,consensus_peak_4943,consensus_peak_50590,consensus_peak_51179,consensus_peak_51641,consensus_peak_51643,consensus_peak_51644,consensus_peak_51650,consensus_peak_52417,consensus_peak_52942,consensus_peak_52989,consensus_peak_52991,consensus_peak_52992,consensus_peak_53032,consensus_peak_53209,consensus_peak_53476,consensus_peak_53606,consensus_peak_54593,consensus_peak_54604,consensus_peak_54605,consensus_peak_55644,consensus_peak_6183,consensus_peak_8363,consensus_peak_9805,consensus_peak_9842,consensus_peak_9848	ADAM9,AIDA,ALS2,APC,ARRB1,BRAF,CALM1,CAMK1,CCND1,CCNE2,CD24,CD40LG,CDKN1C,CDKN2A,CDKN2B,CKS2,CSF1R,CSK,CXCR4,DAB2IP,DTNBP1,DUSP16,EGF,EPGN,FAM212A,FGF18,FLT3,GADD45A,GADD45G,GHRL,GRM4,H2AFY,HSP90AB1,HSPB1,INSR,IRAK3,LATS1,LATS2,LRP5,MAP3K15,MAP3K8,MAP3K9,MAPK1,MAPKAPK2,MAPKAPK3,MAPKAPK5,MAPRE3,MDFIC,NR2F2,PAQR3,PDGFA,PIK3CB,PIK3CG,PKD2,PPP1R1B,PRKAR1B,PRKCD,PROK2,PTPN22,RALB,RGCC,RGS3,ROR2,RPTOR,SPAG9,SPRY2,SYK,TFAP4,TGFA,TGFBR1,THBS1,TNFAIP3,TNIK,TP73,TRIB1,UBE2N,WNT7B,YWHAG
decreased	GO Biological Process	GO:0051047	positive regulation of secretion	477	0.00386	1	0.105	1.39	52.6	73	0.0361	0.0501	414	0.0102	1	0.319	1.37	39.3	54	383	0.028	0.141	consensus_peak_10060,consensus_peak_10062,consensus_peak_10793,consensus_peak_1135,consensus_peak_11654,consensus_peak_11904,consensus_peak_11905,consensus_peak_13365,consensus_peak_13369,consensus_peak_14164,consensus_peak_14818,consensus_peak_14820,consensus_peak_14832,consensus_peak_14837,consensus_peak_15599,consensus_peak_16253,consensus_peak_17303,consensus_peak_17309,consensus_peak_17384,consensus_peak_17386,consensus_peak_18197,consensus_peak_19752,consensus_peak_19822,consensus_peak_20250,consensus_peak_21705,consensus_peak_24757,consensus_peak_25898,consensus_peak_25903,consensus_peak_26373,consensus_peak_26432,consensus_peak_2796,consensus_peak_28608,consensus_peak_28609,consensus_peak_28752,consensus_peak_28759,consensus_peak_29329,consensus_peak_29950,consensus_peak_32041,consensus_peak_34652,consensus_peak_35749,consensus_peak_3675,consensus_peak_3696,consensus_peak_37694,consensus_peak_37763,consensus_peak_37764,consensus_peak_37911,consensus_peak_4116,consensus_peak_4117,consensus_peak_42781,consensus_peak_43188,consensus_peak_44314,consensus_peak_46200,consensus_peak_46206,consensus_peak_4637,consensus_peak_46434,consensus_peak_46438,consensus_peak_46444,consensus_peak_47825,consensus_peak_47834,consensus_peak_47838,consensus_peak_47907,consensus_peak_48726,consensus_peak_50590,consensus_peak_52062,consensus_peak_52437,consensus_peak_52991,consensus_peak_52992,consensus_peak_54496,consensus_peak_6818,consensus_peak_7212,consensus_peak_9724,consensus_peak_9973,consensus_peak_9974	ADAM9,ANKRD1,ARRB1,CD244,CLASP1,CRTAM,CSF1R,CYP19A1,CYP4F2,DTNBP1,FFAR2,FOXL2,GHRL,GLUL,GPI,GPR68,GRK2,GSDMD,HIF1A,IL10,INHBA,IRS2,ITGAM,LGALS9,MAVS,MBP,MCU,MYB,NMB,P2RX4,P2RY2,PFKM,PLAA,PPIA,PRKCE,PTAFR,PTPN22,PYDC1,RAB27A,RAB7A,RGCC,SEC24A,SLAMF1,SMPD3,SPTBN1,STXBP5,SYK,TFR2,TLR8,TM7SF3,TRH,VAMP8,VPS35,XBP1
decreased	GO Biological Process	GO:0007015	actin filament organization	478	0.00389	1	0.105	1.55	27.7	43	0.019	0.0295	651	0.0208	1	0.412	1.47	20.4	30	199	0.0156	0.151	consensus_peak_10060,consensus_peak_10062,consensus_peak_14024,consensus_peak_14032,consensus_peak_14255,consensus_peak_15768,consensus_peak_15769,consensus_peak_15772,consensus_peak_16493,consensus_peak_16497,consensus_peak_16498,consensus_peak_17419,consensus_peak_18165,consensus_peak_20882,consensus_peak_24603,consensus_peak_26549,consensus_peak_29678,consensus_peak_29683,consensus_peak_29684,consensus_peak_32226,consensus_peak_32227,consensus_peak_32229,consensus_peak_33009,consensus_peak_3371,consensus_peak_3486,consensus_peak_34948,consensus_peak_35749,consensus_peak_38908,consensus_peak_39066,consensus_peak_39285,consensus_peak_42041,consensus_peak_43009,consensus_peak_43183,consensus_peak_44153,consensus_peak_49960,consensus_peak_49977,consensus_peak_52168,consensus_peak_53591,consensus_peak_54496,consensus_peak_8557,consensus_peak_8561,consensus_peak_8562,consensus_peak_9132	ACTN1,ACTN4,ADD1,ARHGEF2,ARRB1,BCL2,CGNL1,DIAPH1,DLG1,DSTN,EVL,FRY,GHRL,GSN,IQGAP2,LCP1,MYBPC3,MYOM2,NCK2,NEDD9,PPARGC1B,PREX1,RAC2,SPIRE2,SWAP70,TMSB4X,TPM3,WASHC1,WDR1,WHAMM
decreased	GO Biological Process	GO:0032944	regulation of mononuclear cell proliferation	479	0.0039	1	0.105	1.52	30.9	47	0.0212	0.0323	514	0.0141	1	0.354	1.5	20.6	31	201	0.0161	0.154	consensus_peak_14818,consensus_peak_14820,consensus_peak_14832,consensus_peak_14837,consensus_peak_15008,consensus_peak_15010,consensus_peak_15492,consensus_peak_19637,consensus_peak_21705,consensus_peak_24603,consensus_peak_26606,consensus_peak_26607,consensus_peak_2677,consensus_peak_2796,consensus_peak_29678,consensus_peak_29683,consensus_peak_29684,consensus_peak_30862,consensus_peak_31308,consensus_peak_34948,consensus_peak_3675,consensus_peak_3696,consensus_peak_38743,consensus_peak_38761,consensus_peak_38766,consensus_peak_38844,consensus_peak_38908,consensus_peak_42704,consensus_peak_45749,consensus_peak_45754,consensus_peak_45780,consensus_peak_45787,consensus_peak_45788,consensus_peak_4637,consensus_peak_47081,consensus_peak_47084,consensus_peak_47086,consensus_peak_47099,consensus_peak_49775,consensus_peak_52757,consensus_peak_52991,consensus_peak_52992,consensus_peak_55083,consensus_peak_55644,consensus_peak_7028,consensus_peak_9415,consensus_peak_9735	ANXA1,BCL2,CD24,CD244,CD40LG,CLC,CLCF1,CSF1,DLG1,HES1,IHH,IL10,IRF1,IRS2,LGALS3,LGALS9,MAD1L1,NCK2,PNP,PRDM1,PTPN22,RAC2,SCGB1A1,SFTPD,SHH,SLAMF1,SLC39A10,SPN,SYK,TFRC,VSIG4
decreased	GO Biological Process	GO:0031396	regulation of protein ubiquitination	480	0.00394	1	0.106	1.53	30.1	46	0.0207	0.0316	966	0.0456	1	0.609	1.33	27	36	263	0.0187	0.137	consensus_peak_10060,consensus_peak_10062,consensus_peak_12737,consensus_peak_14588,consensus_peak_14594,consensus_peak_16202,consensus_peak_16737,consensus_peak_18305,consensus_peak_19717,consensus_peak_22314,consensus_peak_23384,consensus_peak_24402,consensus_peak_24403,consensus_peak_25167,consensus_peak_2796,consensus_peak_28608,consensus_peak_28609,consensus_peak_38450,consensus_peak_40351,consensus_peak_40428,consensus_peak_40430,consensus_peak_40723,consensus_peak_42759,consensus_peak_42872,consensus_peak_44216,consensus_peak_44744,consensus_peak_45261,consensus_peak_45394,consensus_peak_45398,consensus_peak_46264,consensus_peak_46280,consensus_peak_46489,consensus_peak_46564,consensus_peak_51311,consensus_peak_51541,consensus_peak_52091,consensus_peak_52168,consensus_peak_5229,consensus_peak_5231,consensus_peak_5234,consensus_peak_52437,consensus_peak_53209,consensus_peak_53692,consensus_peak_53694,consensus_peak_53863,consensus_peak_9441	ARRB1,BRCA1,CDC23,DCUN1D1,DERL1,DISC1,EGF,FANCI,FBXO5,FBXW7,FZR1,GCLC,GOLGA2,HSP90AB1,HSPA1B,LATS1,MAD2L1,MTA1,NDFIP2,PARP10,PLAA,PRKCE,PSMB7,PSMC1,PTPN22,RNF40,SKP1,SMAD7,SPHK1,TBC1D7,TGFBR1,TNFAIP3,UBE2N,UBR5,UBXN1,WASHC1
decreased	GO Biological Process	GO:1901676	positive regulation of histone H3-K27 acetylation	481	0.00394	1	0.106	21.8	0.0916	2	6.29e-05	0.00137	1599	0.103	1	0.83	9.73	0.103	1	1	0.000518	1	consensus_peak_34733,consensus_peak_34736	LIF
decreased	GO Biological Process	GO:0010608	posttranscriptional regulation of gene expression	482	0.00397	1	0.106	1.37	57.8	79	0.0397	0.0542	3338	0.269	1	1	1.08	57.2	62	557	0.0321	0.111	consensus_peak_1135,consensus_peak_1214,consensus_peak_13144,consensus_peak_1482,consensus_peak_14929,consensus_peak_16202,consensus_peak_1648,consensus_peak_17003,consensus_peak_17675,consensus_peak_17680,consensus_peak_17689,consensus_peak_18256,consensus_peak_19992,consensus_peak_2191,consensus_peak_2193,consensus_peak_22307,consensus_peak_22658,consensus_peak_23189,consensus_peak_23290,consensus_peak_23850,consensus_peak_24402,consensus_peak_24403,consensus_peak_25732,consensus_peak_27966,consensus_peak_28530,consensus_peak_28548,consensus_peak_29361,consensus_peak_29678,consensus_peak_29683,consensus_peak_29684,consensus_peak_32578,consensus_peak_34410,consensus_peak_34414,consensus_peak_34555,consensus_peak_35148,consensus_peak_35275,consensus_peak_35852,consensus_peak_35853,consensus_peak_35967,consensus_peak_36809,consensus_peak_36815,consensus_peak_37981,consensus_peak_38899,consensus_peak_40246,consensus_peak_40559,consensus_peak_43225,consensus_peak_44467,consensus_peak_44488,consensus_peak_44543,consensus_peak_44547,consensus_peak_44552,consensus_peak_44854,consensus_peak_45809,consensus_peak_4637,consensus_peak_46489,consensus_peak_47118,consensus_peak_48354,consensus_peak_49301,consensus_peak_50256,consensus_peak_50257,consensus_peak_50546,consensus_peak_50548,consensus_peak_50550,consensus_peak_53692,consensus_peak_53694,consensus_peak_53884,consensus_peak_54005,consensus_peak_730,consensus_peak_7584,consensus_peak_7587,consensus_peak_7813,consensus_peak_8193,consensus_peak_8874,consensus_peak_9203,consensus_peak_9204,consensus_peak_9205,consensus_peak_9206,consensus_peak_9207,consensus_peak_9415	BANK1,CALR,CAPRIN1,CTIF,DAZL,E2F1,EIF3B,EIF4EBP1,EIF4G3,FOXO3,HIST1H3F,HIST1H3H,HIST1H3J,HIST1H4B,HIST1H4K,HSPB1,KLHL25,MAPK1,MAPKAPK2,MAPKAPK5,MTG1,MTPN,MYCN,NANOS1,NCBP2,NCK2,NEURL1,NOCT,NRDE2,NUP210,NUP214,NUP43,NUP85,NUP93,PCID2,PIWIL2,PIWIL3,POLDIP3,PPP3CA,PRG3,PRKCD,PSMB7,PSMC1,PTAFR,PTCD3,PTGES3L-AARSD1,PUM1,RPL38,RPS14,SCGB1A1,SERBP1,SET,SMAD3,THBS1,TNRC6B,TOB1,TYMS,UQCC2,XRN1,YBX1,YRDC,ZFP36L2
decreased	GO Biological Process	GO:0046079	dUMP catabolic process	483	0.00399	1	0.107	21.7	0.0921	2	6.32e-05	0.00137	1599	0.103	1	0.83	9.73	0.103	1	1	0.000518	1	consensus_peak_21498,consensus_peak_21505	NT5M
decreased	GO Biological Process	GO:0034144	negative regulation of toll-like receptor 4 signaling pathway	484	0.00399	1	0.107	4.89	1.02	5	0.000701	0.00343	310	0.00553	1	0.231	4.87	0.822	4	8	0.00207	0.5	consensus_peak_22156,consensus_peak_4590,consensus_peak_46264,consensus_peak_46280,consensus_peak_53606	DAB2IP,NR1D1,RAB7B,TNFAIP3
decreased	GO Biological Process	GO:0010038	response to metal ion	485	0.00401	1	0.107	1.43	43.4	62	0.0298	0.0426	229	0.00311	1	0.176	1.48	33.8	50	329	0.0259	0.152	consensus_peak_11208,consensus_peak_11209,consensus_peak_12497,consensus_peak_15599,consensus_peak_15690,consensus_peak_16209,consensus_peak_17003,consensus_peak_18587,consensus_peak_19423,consensus_peak_19992,consensus_peak_20015,consensus_peak_20018,consensus_peak_24537,consensus_peak_24603,consensus_peak_25732,consensus_peak_26373,consensus_peak_28530,consensus_peak_28548,consensus_peak_31006,consensus_peak_31842,consensus_peak_31843,consensus_peak_32614,consensus_peak_34410,consensus_peak_34414,consensus_peak_39066,consensus_peak_39364,consensus_peak_39394,consensus_peak_40130,consensus_peak_40132,consensus_peak_40246,consensus_peak_40453,consensus_peak_43530,consensus_peak_45394,consensus_peak_45398,consensus_peak_48591,consensus_peak_48726,consensus_peak_49427,consensus_peak_49630,consensus_peak_49631,consensus_peak_49632,consensus_peak_49633,consensus_peak_49634,consensus_peak_49775,consensus_peak_5052,consensus_peak_50553,consensus_peak_50590,consensus_peak_50881,consensus_peak_51799,consensus_peak_52722,consensus_peak_53115,consensus_peak_53591,consensus_peak_6986,consensus_peak_7421,consensus_peak_8113,consensus_peak_8891,consensus_peak_8896,consensus_peak_9134,consensus_peak_915,consensus_peak_9537,consensus_peak_9821,consensus_peak_9842,consensus_peak_9848	ABCC2,ADAM9,ADD1,AOC1,BCL2,BNIP3,BRAF,CALM1,CALR,CAT,CCND1,CLIC4,CPNE2,D2HGDH,DTYMK,EEF2K,FBP1,FECH,FXN,GCLC,GGH,GPHN,GPI,GSN,HAAO,HIF1A,ITPKB,KCNA1,KCNMB1,MAP1LC3A,MAPK1,MDM2,MEF2A,MT1X,NDRG1,PKD2,PPARGC1A,PPIF,PPP3CA,QDPR,RASGRP2,SHH,SLC25A13,SLC39A13,STAR,SUMO1,TESMIN,TFR2,THBS1,TRPC3
decreased	GO Biological Process	GO:0032200	telomere organization	486	0.00405	1	0.108	2.05	8.78	18	0.00603	0.0124	1492	0.0899	1	0.778	1.41	12	17	117	0.00881	0.145	consensus_peak_13710,consensus_peak_14041,consensus_peak_15359,consensus_peak_15360,consensus_peak_26808,consensus_peak_27999,consensus_peak_44467,consensus_peak_44488,consensus_peak_44543,consensus_peak_44547,consensus_peak_44552,consensus_peak_45261,consensus_peak_45431,consensus_peak_50696,consensus_peak_51179,consensus_peak_52727,consensus_peak_6642,consensus_peak_9734	BRCA2,CCNE2,DNA2,HIST1H3F,HIST1H3H,HIST1H3J,HIST1H4B,HIST1H4K,HSP90AB1,POLD4,POLE,POLE2,PRIM2,PRKDC,SMC5,SMC6,XRCC1
decreased	GO Biological Process	GO:0009223	pyrimidine deoxyribonucleotide catabolic process	487	0.00407	1	0.108	6.31	0.634	4	0.000435	0.00275	1983	0.118	1	0.768	2.43	1.23	3	12	0.00156	0.25	consensus_peak_17248,consensus_peak_19692,consensus_peak_21498,consensus_peak_21505	DCTPP1,DUT,NT5M
decreased	GO Biological Process	GO:2001233	regulation of apoptotic signaling pathway	488	0.00409	1	0.108	1.41	47.7	67	0.0327	0.046	1022	0.0505	1	0.639	1.27	38.7	49	377	0.0254	0.13	consensus_peak_1135,consensus_peak_12497,consensus_peak_13467,consensus_peak_14952,consensus_peak_15492,consensus_peak_15599,consensus_peak_16364,consensus_peak_17003,consensus_peak_173,consensus_peak_17350,consensus_peak_175,consensus_peak_17550,consensus_peak_17675,consensus_peak_17680,consensus_peak_17689,consensus_peak_179,consensus_peak_18655,consensus_peak_18978,consensus_peak_21705,consensus_peak_22314,consensus_peak_22696,consensus_peak_24603,consensus_peak_26310,consensus_peak_28349,consensus_peak_28352,consensus_peak_29678,consensus_peak_29683,consensus_peak_29684,consensus_peak_31500,consensus_peak_32578,consensus_peak_34652,consensus_peak_34833,consensus_peak_34837,consensus_peak_34838,consensus_peak_34839,consensus_peak_3486,consensus_peak_36283,consensus_peak_36809,consensus_peak_36815,consensus_peak_38743,consensus_peak_40723,consensus_peak_40952,consensus_peak_40953,consensus_peak_44744,consensus_peak_45394,consensus_peak_45398,consensus_peak_46264,consensus_peak_46280,consensus_peak_47825,consensus_peak_47834,consensus_peak_47838,consensus_peak_47989,consensus_peak_47991,consensus_peak_48354,consensus_peak_50984,consensus_peak_51311,consensus_peak_51490,consensus_peak_52722,consensus_peak_53209,consensus_peak_53591,consensus_peak_53606,consensus_peak_6312,consensus_peak_6313,consensus_peak_6316,consensus_peak_6986,consensus_peak_8113,consensus_peak_8256	ARHGEF2,BCL2,BCL2L10,BIRC6,BNIP3,BRCA1,CX3CR1,DAB2IP,DAPK2,DEPTOR,E2F1,EYA1,EYA3,FBXW7,FIGNL1,FXN,GCLC,GSN,HIF1A,HIP1R,HMGB2,HSPA1B,HSPB1,INHBA,ITM2C,LGALS3,LGALS9,MDM2,MOAP1,NCK2,NOG,OPA1,PDCD5,PIDD1,PPIF,PRKCD,RET,RRM2B,SELENOS,SMAD3,TFAP4,TFDP1,TGFBR1,THBS1,TIMP3,TNFAIP3,TP73,XBP1,YWHAG
decreased	GO Biological Process	GO:0006657	CDP-choline pathway	489	0.00413	1	0.109	6.28	0.637	4	0.000437	0.00275	711	0.0276	1	0.501	4.17	0.719	3	7	0.00156	0.429	consensus_peak_38861,consensus_peak_38864,consensus_peak_54681,consensus_peak_9793	CHKA,PCYT1A,PCYT1B
decreased	GO Biological Process	GO:0042113	B cell activation	490	0.00415	1	0.109	1.64	20.7	34	0.0142	0.0233	187	0.00205	1	0.142	1.81	14.4	26	140	0.0135	0.186	consensus_peak_13918,consensus_peak_15994,consensus_peak_19460,consensus_peak_22363,consensus_peak_24603,consensus_peak_25750,consensus_peak_28682,consensus_peak_30717,consensus_peak_30720,consensus_peak_30729,consensus_peak_31308,consensus_peak_31739,consensus_peak_31741,consensus_peak_31767,consensus_peak_35192,consensus_peak_35967,consensus_peak_36809,consensus_peak_36815,consensus_peak_39448,consensus_peak_39450,consensus_peak_40246,consensus_peak_41793,consensus_peak_4637,consensus_peak_47130,consensus_peak_47880,consensus_peak_50696,consensus_peak_51046,consensus_peak_52406,consensus_peak_55224,consensus_peak_55644,consensus_peak_8557,consensus_peak_8561,consensus_peak_8562,consensus_peak_9735	BANK1,BATF,BCL2,CD40LG,CLCF1,EP300,FLT3,GAPT,HDAC4,HDAC5,IFNE,IL10,ITGA4,ITM2A,LFNG,LYL1,MSH2,NHEJ1,PLCL2,POLM,PRKCB,PRKCD,PRKDC,RBPJ,SWAP70,TPD52
decreased	GO Biological Process	GO:0032446	protein modification by small protein conjugation	491	0.00419	1	0.11	1.28	94	120	0.0645	0.0824	515	0.0141	1	0.353	1.24	81.7	101	795	0.0524	0.127	consensus_peak_10060,consensus_peak_10062,consensus_peak_10549,consensus_peak_11101,consensus_peak_11904,consensus_peak_11905,consensus_peak_12497,consensus_peak_12737,consensus_peak_13255,consensus_peak_13971,consensus_peak_14929,consensus_peak_15599,consensus_peak_15769,consensus_peak_15772,consensus_peak_16202,consensus_peak_16593,consensus_peak_16595,consensus_peak_16737,consensus_peak_17550,consensus_peak_18256,consensus_peak_18621,consensus_peak_18655,consensus_peak_18730,consensus_peak_19717,consensus_peak_19726,consensus_peak_19936,consensus_peak_19979,consensus_peak_19992,consensus_peak_2106,consensus_peak_21681,consensus_peak_22115,consensus_peak_22314,consensus_peak_22802,consensus_peak_23290,consensus_peak_24603,consensus_peak_24687,consensus_peak_25167,consensus_peak_27754,consensus_peak_28349,consensus_peak_28352,consensus_peak_28608,consensus_peak_28609,consensus_peak_28697,consensus_peak_29368,consensus_peak_3048,consensus_peak_30540,consensus_peak_30712,consensus_peak_30715,consensus_peak_30717,consensus_peak_30720,consensus_peak_31006,consensus_peak_32052,consensus_peak_32053,consensus_peak_32054,consensus_peak_32190,consensus_peak_33850,consensus_peak_33851,consensus_peak_35192,consensus_peak_35600,consensus_peak_35852,consensus_peak_35853,consensus_peak_36607,consensus_peak_36637,consensus_peak_37076,consensus_peak_37633,consensus_peak_37637,consensus_peak_37841,consensus_peak_38450,consensus_peak_39042,consensus_peak_39046,consensus_peak_39048,consensus_peak_39775,consensus_peak_40099,consensus_peak_40269,consensus_peak_40428,consensus_peak_40430,consensus_peak_40723,consensus_peak_41324,consensus_peak_42759,consensus_peak_42846,consensus_peak_42872,consensus_peak_43570,consensus_peak_44314,consensus_peak_4438,consensus_peak_44488,consensus_peak_44543,consensus_peak_44545,consensus_peak_44552,consensus_peak_45379,consensus_peak_46264,consensus_peak_46280,consensus_peak_46409,consensus_peak_46489,consensus_peak_47224,consensus_peak_47619,consensus_peak_47665,consensus_peak_47868,consensus_peak_49960,consensus_peak_50696,consensus_peak_50984,consensus_peak_51014,consensus_peak_51311,consensus_peak_51541,consensus_peak_52294,consensus_peak_53692,consensus_peak_53694,consensus_peak_54005,consensus_peak_54773,consensus_peak_55295,consensus_peak_55296,consensus_peak_63,consensus_peak_673,consensus_peak_7212,consensus_peak_7234,consensus_peak_7584,consensus_peak_7587,consensus_peak_8441,consensus_peak_8863,consensus_peak_8891,consensus_peak_9255	ABTB1,ABTB2,AKTIP,AMFR,ANAPC13,ARRB1,ASB7,ASB8,BCL2,BCOR,BIRC6,BRCA1,BTBD3,CDC23,CRBN,CUL4A,DCAF5,DCUN1D1,DERL1,DTX4,ELOC,EPAS1,EYA1,FBXL14,FBXL18,FBXL19,FBXL20,FBXO11,FBXO15,FBXO3,FBXO30,FBXO9,FBXW11,FBXW7,FBXW8,FZR1,HERC1,HIF1A,HIST1H2BH,HIST1H2BL,HIST1H2BM,HIST1H2BO,KBTBD11,KBTBD2,KLHDC8B,KLHL25,KLHL3,KLHL8,MAD2L1,MARCH5,MARCH6,MDM2,MIB2,MTA1,MYLIP,NEURL1,NUP210,NUP214,NUP43,NUP85,NUP93,PCGF5,PRKDC,PSMB7,PSMC1,RAB40AL,RAB40C,RBX1,RNF103,RNF115,RNF144A,RNF24,RNF4,RNF40,RYBP,SELENOS,SHPRH,SKP1,SUMO1,TNFAIP3,TRAF3,TRIM21,TRIM37,TTC3,UBA6,UBA7,UBE2D3,UBE2D4,UBE2E3,UBE2L5P,UBE2N,UBE2T,UBE2U,UBE2W,UBR3,UBR4,UBR5,UHRF2,WSB1,ZBTB16,ZNRF2
decreased	GO Biological Process	GO:1902563	regulation of neutrophil activation	492	0.00421	1	0.111	4.83	1.04	5	0.000711	0.00343	505	0.014	1	0.359	3.89	1.03	4	10	0.00207	0.4	consensus_peak_1135,consensus_peak_19752,consensus_peak_34462,consensus_peak_52991,consensus_peak_52992	BCR,ITGAM,PTAFR,SYK
decreased	GO Biological Process	GO:0030183	B cell differentiation	493	0.00421	1	0.11	1.81	13.8	25	0.0095	0.0172	162	0.00159	1	0.126	2.03	9.86	20	96	0.0104	0.208	consensus_peak_13918,consensus_peak_22363,consensus_peak_24603,consensus_peak_25750,consensus_peak_28682,consensus_peak_30717,consensus_peak_30720,consensus_peak_30729,consensus_peak_31308,consensus_peak_31739,consensus_peak_31741,consensus_peak_31767,consensus_peak_35192,consensus_peak_35967,consensus_peak_39448,consensus_peak_39450,consensus_peak_4637,consensus_peak_47130,consensus_peak_47880,consensus_peak_50696,consensus_peak_51046,consensus_peak_52406,consensus_peak_55224,consensus_peak_55644,consensus_peak_9735	BCL2,CD40LG,CLCF1,EP300,FLT3,HDAC4,HDAC5,IFNE,IL10,ITGA4,ITM2A,LFNG,LYL1,MSH2,NHEJ1,PLCL2,POLM,PRKDC,RBPJ,TPD52
decreased	GO Biological Process	GO:0001678	cellular glucose homeostasis	494	0.00423	1	0.11	1.86	12.4	23	0.0085	0.0158	362	0.00761	1	0.272	1.92	8.32	16	81	0.00829	0.198	consensus_peak_10012,consensus_peak_14818,consensus_peak_14820,consensus_peak_14832,consensus_peak_14837,consensus_peak_24746,consensus_peak_24747,consensus_peak_24757,consensus_peak_34652,consensus_peak_38589,consensus_peak_38743,consensus_peak_39394,consensus_peak_40246,consensus_peak_43721,consensus_peak_45260,consensus_peak_45261,consensus_peak_45394,consensus_peak_45398,consensus_peak_45809,consensus_peak_49852,consensus_peak_50553,consensus_peak_7450,consensus_peak_7797	FOXO3,GCLC,HK3,IRS2,OPA1,PAX2,PPARGC1A,PPP3CA,PTPRN2,RAB11FIP2,SLC29A1,STAR,TRA2B,UCP2,XBP1,ZNF236
decreased	GO Biological Process	GO:0051297	centrosome organization	495	0.00423	1	0.11	2.04	8.82	18	0.00605	0.0124	1964	0.116	1	0.763	1.46	8.22	12	80	0.00622	0.15	consensus_peak_14041,consensus_peak_14902,consensus_peak_15403,consensus_peak_15404,consensus_peak_18420,consensus_peak_21289,consensus_peak_2191,consensus_peak_2193,consensus_peak_2197,consensus_peak_22314,consensus_peak_26439,consensus_peak_37842,consensus_peak_37849,consensus_peak_40130,consensus_peak_40132,consensus_peak_53863,consensus_peak_591,consensus_peak_605	BRCA1,BRCA2,CEP63,CHD3,CROCC,FES,GADD45A,GOLGA2,HAUS5,NIN,PKD2,TUBGCP3
decreased	GO Biological Process	GO:0001933	negative regulation of protein phosphorylation	496	0.00424	1	0.11	1.32	71	94	0.0487	0.0645	86	0.000446	1	0.067	1.52	42.1	64	410	0.0332	0.156	consensus_peak_10060,consensus_peak_10062,consensus_peak_10778,consensus_peak_10793,consensus_peak_11476,consensus_peak_12461,consensus_peak_12695,consensus_peak_12699,consensus_peak_13255,consensus_peak_13258,consensus_peak_13794,consensus_peak_13802,consensus_peak_14594,consensus_peak_14599,consensus_peak_16209,consensus_peak_173,consensus_peak_175,consensus_peak_17665,consensus_peak_17675,consensus_peak_17680,consensus_peak_179,consensus_peak_17910,consensus_peak_18529,consensus_peak_18652,consensus_peak_18978,consensus_peak_19752,consensus_peak_21041,consensus_peak_2191,consensus_peak_2193,consensus_peak_2197,consensus_peak_22124,consensus_peak_22126,consensus_peak_22696,consensus_peak_22802,consensus_peak_23617,consensus_peak_24402,consensus_peak_24403,consensus_peak_2796,consensus_peak_29678,consensus_peak_29683,consensus_peak_29684,consensus_peak_32081,consensus_peak_33009,consensus_peak_34410,consensus_peak_34414,consensus_peak_3467,consensus_peak_34733,consensus_peak_34736,consensus_peak_34833,consensus_peak_34837,consensus_peak_34838,consensus_peak_34839,consensus_peak_36124,consensus_peak_36232,consensus_peak_36235,consensus_peak_36637,consensus_peak_36809,consensus_peak_36815,consensus_peak_38908,consensus_peak_39394,consensus_peak_39968,consensus_peak_41810,consensus_peak_41818,consensus_peak_42456,consensus_peak_42799,consensus_peak_44314,consensus_peak_45563,consensus_peak_45569,consensus_peak_46264,consensus_peak_46280,consensus_peak_46489,consensus_peak_47014,consensus_peak_48354,consensus_peak_48818,consensus_peak_48820,consensus_peak_49109,consensus_peak_4943,consensus_peak_50696,consensus_peak_51490,consensus_peak_51641,consensus_peak_51643,consensus_peak_51644,consensus_peak_51650,consensus_peak_52417,consensus_peak_52807,consensus_peak_52816,consensus_peak_53476,consensus_peak_53606,consensus_peak_6804,consensus_peak_8363,consensus_peak_9221,consensus_peak_9222,consensus_peak_9223,consensus_peak_9805	AIDA,APC,ARRB1,ASH1L,CALM1,CDKN1C,CDKN2A,CDKN2B,CHMP6,CSK,CTDSPL,DAB2IP,DCN,DDIT4,DEPTOR,DLG1,DTNBP1,DUSP16,FAM212A,GADD45A,GNAQ,GPD1L,H2AFY,HSPB1,IBTK,IRAK3,LATS1,LATS2,LIF,LRP5,LRRC4,LRRK1,NCK2,NOG,NR2F2,PAFAH1B1,PAQR3,PDE4D,PPARGC1A,PPM1E,PPM1F,PPP1R1B,PREX1,PRKAR1B,PRKCD,PRKDC,PRKRIP1,PTPN22,PYDC1,RASSF2,RGS3,RPTOR,RTN4RL2,SMAD6,SMAD7,SPRY2,TESC,TFAP4,TIMP3,TNFAIP3,TP73,TRIB1,UBASH3B,YWHAG
decreased	GO Biological Process	GO:0097084	vascular smooth muscle cell development	497	0.00426	1	0.111	4.82	1.04	5	0.000712	0.00343	2856	0.195	1	0.882	2.43	0.822	2	8	0.00104	0.25	consensus_peak_38743,consensus_peak_38761,consensus_peak_38766,consensus_peak_8586,consensus_peak_8587	ADM,HES1
decreased	GO Biological Process	GO:2000143	negative regulation of DNA-templated transcription, initiation	498	0.00426	1	0.11	6.23	0.642	4	0.000441	0.00275	566	0.0171	1	0.389	4.87	0.616	3	6	0.00156	0.5	consensus_peak_22154,consensus_peak_22156,consensus_peak_373,consensus_peak_37307	CTNNBIP1,MORC1,THRA
decreased	GO Biological Process	GO:0002902	regulation of B cell apoptotic process	499	0.0043	1	0.111	2.94	3.06	9	0.0021	0.00618	820	0.0312	1	0.492	2.7	1.85	5	18	0.00259	0.278	consensus_peak_14818,consensus_peak_14820,consensus_peak_14832,consensus_peak_14837,consensus_peak_25913,consensus_peak_25914,consensus_peak_30862,consensus_peak_37052,consensus_peak_4637	FOXP1,HSH2D,IL10,IRS2,SLC39A10
decreased	GO Biological Process	GO:0060840	artery development	500	0.00431	1	0.111	1.67	19.2	32	0.0132	0.022	94	0.000556	1	0.0764	2.31	7.81	18	76	0.00933	0.237	consensus_peak_17665,consensus_peak_17675,consensus_peak_17680,consensus_peak_18690,consensus_peak_22696,consensus_peak_24402,consensus_peak_24403,consensus_peak_28362,consensus_peak_28365,consensus_peak_32190,consensus_peak_34317,consensus_peak_38743,consensus_peak_38761,consensus_peak_38766,consensus_peak_39448,consensus_peak_39450,consensus_peak_40130,consensus_peak_40132,consensus_peak_40976,consensus_peak_45749,consensus_peak_45754,consensus_peak_47834,consensus_peak_47838,consensus_peak_49775,consensus_peak_50852,consensus_peak_50858,consensus_peak_50984,consensus_peak_53209,consensus_peak_6959,consensus_peak_6961,consensus_peak_6979,consensus_peak_6986	CHD7,EYA1,GLI3,HES1,HPGD,JAG1,LTBP1,NOG,NPRL3,PKD2,PRDM1,RBPJ,SHH,SMAD6,SMAD7,TBX1,TGFBR1,ZMIZ1

### Sheet: S24
#Supplementary Table S24: Single Cell RNA-seq Analysis on Sample 14-00613 Cells Treated with Avapritinib and ORY-1001, markers
cluster 0					cluster 1					cluster 2					cluster 3					cluster 4					cluster 5					cluster 6
gene	avg_log2FC	pct.combo	pct.dmso	p_val_adj	gene	avg_log2FC	pct.combo	pct.dmso	p_val_adj	gene	avg_log2FC	pct.combo	pct.dmso	p_val_adj	gene	avg_log2FC	pct.combo	pct.dmso	p_val_adj	gene	avg_log2FC	pct.combo	pct.dmso	p_val_adj	gene	avg_log2FC	pct.combo	pct.dmso	p_val_adj	gene	avg_log2FC	pct.combo	pct.dmso	p_val_adj
SUMO2	-17.988	0.987	0.997	1.18134e-32	MT-ATP8	0.838039	0.821	0.929	1.15148e-08	RPS10	-5.6804	0.854	0.977	1.32134e-15	B2M	-26.405	1	1	0.00380384	TRIM56	1.52721	0.581	0.128	0.406455	GOPC	0.758819	0.52	0.065	1	PSMD11	-2.85169	0	0.571	1
RPS10	-4.88594	0.919	0.978	2.55595e-32	GABARAP	-1.63854	0.501	0.68	3.70808e-08	MTRNR2L12	-3.6142	0.965	0.991	5.54994e-15	RPL30	-5.85307	0.981	1	0.526022	SAMD4B	0.673797	0.372	0.026	1	LYSMD2	-1.09422	0.16	0.645	1	CENPM	4.84362	0.4	0	1
RBMX	-10.3404	0.892	0.978	4.27521e-31	TLN1	14.163	0.968	0.969	1.33983e-05	RPL39	-56.814	1	1	4.84742e-14	RPL32	-14.7161	1	1	0.761951	ATF6	1.0229	0.302	0	1	CRTAP	0.566687	0.28	0	1	COPA	-1.02814	0.2	0.762	1
MT-ATP8	-6.62349	0.869	0.968	8.29216e-29	PTAFR	11.8689	0.759	0.646	2.57924e-05	RPS24	-38.0327	1	1	2.8393e-13	RPL41	2.16799	1	1	0.764278	ATP6V1F	6.58453	0.651	0.231	1	HRK	1.2404	0.28	0	1	EPC2	-1.17828	0	0.476	1
CBX3	-10.6636	0.89	0.971	2.609e-27	SCG5	-3.32926	0.137	0.285	3.33801e-05	RPS27A	-22.1898	1	1	1.17663e-12	HIST1H4C	3.20707	0.811	0.625	0.801236	LAT	-0.824272	0.302	0.692	1	HSF1	1.61227	0.28	0	1	LATS1	1.84773	0.467	0.048	1
RPL39	24.5464	1	1	5.65372e-26	HIST1H4C	23.8119	0.638	0.479	3.66105e-05	SEC61G	0.57982	0.835	0.94	9.31625e-12	RPS24	-19.4826	1	1	1	HIST1H4C	21.4996	0.907	0.744	1	PCGF5	-1.15295	0.08	0.452	1	VAMP3	-1.12515	0	0.429	1
CDC42	-4.80149	0.958	0.992	2.79538e-25	PABPC1	-7.26836	0.933	0.977	4.30941e-05	H3F3B	-30.3846	1	1	1.67112e-11	POGZ	0.507571	0.226	0.023	1	NUP210	1.23632	0.256	0	1	UBE2A	1.09509	0.6	0.226	1	SH3GL1	-1.26523	0	0.429	1
MT-ND4L	-11.8659	0.979	0.997	3.57186e-25	MTRNR2L12	-36.3181	0.914	0.964	0.000241514	MT-ND4L	-1.81073	0.978	1	2.43056e-11	RNPS1	0.89134	0.509	0.205	1	SFXN1	1.70015	0.349	0.051	1	DIAPH1	1.96036	0.4	0.065	1	TMEM170A	-1.39291	0	0.429	1
TUBB	-4.0126	0.966	0.994	7.571e-25	NT5E	6.39806	0.52	0.638	0.00102823	RPL41	-41.3735	1	1	3.861e-11	RPL39	-16.9181	0.981	1	1	PPDPF	-1.06075	0.512	0.846	1	C5orf24	1.20944	0.4	0.065	1	CGAS	1.48934	0.6	0.143	1
RPS24	-38.9416	1	1	8.36139e-25	MT-ND1	80.5435	1	1	0.00105506	SUMO2	-6.65218	0.959	0.991	6.03505e-11	AC097376.2	0.81828	0.151	0	1	SETD3	-0.481843	0	0.231	1	MT-CO3	189.303	1	1	1	AC097534.2	0.653299	0.333	0	1
PABPC1	-12.7701	0.977	0.997	1.01367e-24	FUCA1	5.51935	0.462	0.305	0.00115182	MT-ATP8	-7.2017	0.87	0.968	9.2124e-11	MT-CO3	24.8054	1	0.989	1	CNIH4	-1.66958	0.093	0.385	1	SPG7	0.965245	0.48	0.129	1	AL355075.4	1.605	0.333	0	1
MTRNR2L12	29.009	0.958	0.995	1.17856e-24	MINOS1	-1.52499	0.555	0.676	0.00272435	SRSF9	-2.8134	0.807	0.954	9.36666e-11	CASP8AP2	0.760276	0.377	0.125	1	ALYREF	0.502927	0.279	0.026	1	ZNF217	1.96855	0.48	0.129	1	ARC	16.2909	0.333	0	1
FAM32A	-5.57992	0.564	0.798	1.72447e-24	COX16	-0.775775	0.265	0.408	0.00288114	TBCA	-8.25634	0.861	0.944	2.0505e-10	MATR3.1	-0.503019	0.019	0.239	1	HSD17B7	-0.58534	0.023	0.256	1	SYK	2.67066	0.56	0.194	1	SERTAD2	-1.69553	0.133	0.619	1
SRP14	-8.51248	0.985	1	4.06346e-24	HLA-C	11.1555	0.986	0.994	0.00563521	CDC42	-3.41458	0.978	0.991	5.71286e-10	EIF3G	-1.58281	0.491	0.739	1	RFK	-0.470127	0.023	0.256	1	WDR61	-0.583862	0	0.29	1	RAB8B	-3.17173	0.2	0.667	1
HMGB1	8.66723	0.987	0.995	4.37415e-24	DUSP6	10.6479	0.974	0.985	0.0066807	PABPC1	4.64987	0.975	1	1.75166e-09	METTL23	0.384565	0.377	0.125	1	ZNF655	0.967745	0.395	0.103	1	SARAF	-1.66943	0.56	0.774	1	TECR	2.37072	0.667	0.286	1
CTSS	5.31931	0.782	0.553	1.66552e-23	H3F3B	-6.47042	1	1	0.00852085	MT-ND6	-2.49456	0.573	0.819	2.54879e-09	MYL6	-7.06393	0.868	0.977	1	HIST2H2AC	8.55458	0.372	0.077	1	ZFC3H1	1.38642	0.48	0.129	1	ATP7A	-0.90843	0	0.381	1
GBP1	2.64828	0.446	0.166	4.62617e-23	POLR2J3.1	1.00059	0.888	0.831	0.00879788	RPS15A	-6.3199	1	0.995	2.87124e-09	RPS15A	-18.3305	1	1	1	TGOLN2	1.21297	0.698	0.385	1	TBC1D14	0.498136	0.24	0	1	BCR	-0.90843	0	0.381	1
B2M	-69.2023	1	1	6.56013e-23	GRB2	3.95479	0.984	0.987	0.0105314	RPL9	-19.2151	1	0.995	6.45442e-09	TOP1	1.37043	0.472	0.205	1	SYF2	0.48901	0.535	0.795	1	LDB1	0.498136	0.24	0	1	DRAM2	-1.06999	0	0.381	1
RPL26	-20.1661	1	0.998	1.2483e-22	ZNF609	0.923171	0.383	0.249	0.0125701	RPL24	-12.1174	0.997	1	7.6095e-09	IVNS1ABP	0.537944	0.226	0.045	1	RPP25L	0.443225	0.209	0	1	GUF1	0.677367	0.24	0	1	STK25	-1.06999	0	0.381	1
RPL41	-2.86457	1	1	2.69419e-22	BCCIP	-1.34713	0.258	0.391	0.0183804	RPL26	-13.9631	0.997	1	8.34422e-09	RPL11	-10.9416	1	1	1	ARAF	0.55411	0.209	0	1	PDSS2	0.677367	0.24	0	1	UBXN6	-1.06999	0	0.381	1
RSL24D1	-3.45072	0.779	0.922	6.8173e-22	MT-ND4L	-1.85245	0.979	0.994	0.0185103	RSL24D1	-3.91735	0.807	0.935	9.64158e-09	UBA7	0.304796	0.151	0.011	1	MT-ND1	14.2845	0.953	0.923	1	HIST1H2AC	-0.838469	0.04	0.355	1	ARHGAP10	-1.82009	0	0.381	1
SET	8.58106	0.964	0.984	2.10173e-21	VAMP4	2.94332	0.378	0.519	0.0200914	SET	-2.28879	0.934	0.986	1.61642e-08	U2AF1L4	0.359128	0.113	0	1	ASCC3	-1.49998	0.047	0.282	1	MSL3	-1.10402	0.12	0.484	1	CFAP97	-3.52453	0	0.381	1
SERPINB1	-30.2758	0.989	0.995	3.62128e-21	BZW1	-6.98118	0.928	0.958	0.0229299	SRP14	-3.87883	0.994	0.995	2.57817e-08	PRR12	0.359128	0.113	0	1	MRPS23	-0.674978	0.047	0.282	1	AIDA	1.47787	0.56	0.226	1	STX11	1.09448	0.4	0.048	1
PTMA	-37.4892	1	1	5.46768e-21	VMP1	11.7356	0.938	0.958	0.0232751	BZW1	-4.91938	0.864	0.949	3.87225e-08	RPS13	-3.68788	0.962	1	1	HIST1H2AC	-0.571116	0.047	0.282	1	CLTC	-1.31182	0.48	0.129	1	GINS4	1.8876	0.4	0.048	1
NPM1	2.43075	0.952	0.992	1.45534e-20	CD93	-1.75905	0.854	0.893	0.024831	SNHG25	-12.3127	0.56	0.806	4.83027e-08	ANXA1	-1.07047	0.698	0.864	1	TMEM60	-0.387814	0	0.179	1	TNFRSF13B	14.0995	0.56	0.226	1	GSTZ1	1.09448	0.4	0.048	1
RBBP4	-2.26409	0.809	0.927	2.63069e-20	CDC42	-10.2017	0.979	0.994	0.0280887	HINT1	-6.34498	0.984	0.986	5.39648e-08	RPL26	-8.0949	1	1	1	IP6K1	0.740522	0.372	0.103	1	S1PR1	0.842721	0.36	0.065	1	GFI1B	3.53708	0.4	0.048	1
H3F3B	-17.2914	0.995	1	6.41147e-20	OS9	1.04918	0.851	0.734	0.0334147	SNRPG	-3.49387	0.88	0.958	1.09193e-07	TMSB4X	-72.8459	1	1	1	PCID2	-0.816905	0.14	0.41	1	BCL7A	-1.6921	0.16	0.516	1	MED19	-1.47118	0.067	0.476	1
HMGN1	-5.74243	0.913	0.984	1.43574e-19	RSL24D1	-4.44596	0.496	0.623	0.0352074	COX7A2	-8.29505	0.943	0.972	1.98379e-07	CD81	-1.72893	0.623	0.818	1	USP7	0.658493	0.372	0.103	1	AFG3L2	1.56482	0.4	0.097	1	STT3A	1.39503	0.4	0.048	1
SUB1	1.31724	0.94	0.984	2.32886e-19	VCP	3.79098	0.865	0.826	0.0398197	RPS21	-13.5335	0.997	1	2.86685e-07	RPS10	-1.96234	0.698	0.773	1	ZMAT5	-0.425315	0.023	0.231	1	SEC22C	0.700655	0.36	0.065	1	C12orf73	0.885596	0.4	0.048	1
RPS27A	-30.2752	1	1	3.13649e-19	MYO1F	5.70563	0.905	0.874	0.0538081	RPL30	-18.4876	0.997	1	3.08541e-07	IST1	-0.564645	0.17	0.42	1	SRSF3	8.49857	0.558	0.821	1	MFHAS1	1.05826	0.36	0.065	1	AK6	-1.02181	0.067	0.476	1
SH3BGRL	-1.92888	0.892	0.97	3.77206e-19	ATP5MPL	-4.83154	0.875	0.908	0.0733275	GABARAP	-2.30849	0.509	0.75	3.10269e-07	TAF3	0.958509	0.321	0.114	1	GRB2	4.26623	0.512	0.231	1	AC245060.5	0.700655	0.36	0.065	1	PARP8	-0.872563	0.067	0.476	1
RPS15A	-17.8597	1	0.998	5.49763e-19	RPL31	13.4766	0.772	0.653	0.0813265	SLC25A3	-2.07771	0.943	0.986	3.84177e-07	CD63	-1.02249	0.377	0.614	1	COQ10A	0.514302	0.186	0	1	ORMDL1	-1.79477	0.28	0.677	1	DDX41	-0.70607	0.067	0.476	1
SNHG25	-13.918	0.543	0.75	6.33614e-19	IMPA1	-0.678298	0.348	0.483	0.0891649	FAU	-14.3886	1	1	5.20332e-07	RPS4Y1	-2.12523	0.66	0.818	1	MAFG	0.620047	0.186	0	1	GABPB1-AS1	1.61333	0.52	0.194	1	CCZ1	1.02768	0.533	0.143	1
GABARAP	-1.2327	0.409	0.666	6.90218e-19	SLC43A2	7.1028	0.794	0.741	0.0969798	RPL32	3.56335	1	1	6.39927e-07	AP2M1	0.593371	0.547	0.295	1	ADD1	0.79262	0.395	0.128	1	SLC35F5	0.543057	0.36	0.065	1	MYH11	1.02768	0.533	0.143	1
SKP1	-2.94127	0.91	0.97	7.54633e-19	PFDN1	0.537402	0.721	0.605	0.110468	EIF1	-31.1498	0.994	1	6.78715e-07	UCP2	-0.636981	0.038	0.227	1	ZC3H8	-1.2761	0.209	0.487	1	TRIM38	10.507	0.6	0.29	1	CD96	-2.49367	0.067	0.476	1
TMSB10	-37.5191	1	1	1.06487e-18	LILRB1	9.73841	0.701	0.609	0.152664	RPL27A	-22.4081	0.997	0.991	1.18805e-06	SERPINB1	-0.270912	0.151	0.409	1	TRIP12	1.06902	0.442	0.154	1	ZNF143	1.03025	0.4	0.097	1	KIAA1109	0.630839	0.467	0.095	1
CAMSAP2	0.682741	0.207	0.029	1.41887e-18	AP1S2	-50.1393	0.845	0.887	0.168	RPS4X	-36.4845	0.991	1	1.30553e-06	FAM118A	0.516185	0.245	0.068	1	PTBP2	-0.557779	0.07	0.308	1	POLR2G	0.801748	0.44	0.129	1	NAA15	-1.82115	0.2	0.571	1
MYL12B	-3.41347	0.977	0.995	1.98377e-18	CD300A	4.88103	0.415	0.289	0.176883	PPIA	-8.84084	0.975	0.986	1.31301e-06	SRP68	0.331526	0.208	0.045	1	CREB1	0.730476	0.279	0.051	1	LARP1	1.86986	0.6	0.258	1	HMGXB4	-2.13245	0.133	0.524	1
STMP1	-10.0344	0.784	0.898	2.53743e-18	EMILIN2	4.38978	0.877	0.826	0.224519	RPL34	-25.0746	1	1	1.56626e-06	CMPK1	-0.644999	0.226	0.466	1	ISG15	-1.6363	0.419	0.744	1	TMEM161B	1.27237	0.28	0.032	1	AASDHPPT	-1.46551	0.133	0.524	1
VAMP8	-3.04764	0.914	0.978	3.4621e-18	BIN2	1.67022	0.71	0.582	0.233912	RPS3A	-3.61472	1	1	1.9939e-06	NPIPB5	0.445433	0.283	0.091	1	CCZ1	0.530647	0.233	0.026	1	PLEK	7.30105	0.28	0.032	1	GADD45B	20.6832	0.2	0.714	1
DBI	-33.0934	0.992	0.994	3.46397e-18	PLCG2	-18.982	0.707	0.605	0.240336	RPL11	-34.9903	1	1	2.24879e-06	TRAPPC2	-0.423874	0.019	0.193	1	TRBC1	6.91285	0.628	0.846	1	ARPC1B	-1.81147	0.76	0.419	1	ZNF362	0.544197	0.267	0	1
LDHB	-4.66416	0.89	0.967	4.17245e-18	ADAP2	-2.27183	0.817	0.724	0.242752	ATP5F1C	-2.64822	0.804	0.903	2.79336e-06	NIN	0.553884	0.377	0.148	1	SURF6	1.38793	0.395	0.128	1	USP24	1.16257	0.28	0.032	1	TAMM41	0.544197	0.267	0	1
COX6C	-2.14801	0.924	0.986	3.31012e-17	HIP1	2.98222	0.659	0.569	0.248976	RPL10	-9.39254	1	1	2.95194e-06	TMED9	0.446041	0.415	0.182	1	TWF2	2.01758	0.302	0.077	1	GPCPD1	-0.673834	0.04	0.323	1	C5orf34	0.544197	0.267	0	1
RPS27L	-5.88734	0.847	0.949	4.03068e-17	PKM	-6.02266	0.998	0.998	0.278297	HNRNPA1	-2.08831	0.924	0.977	3.11267e-06	PDCD7	0.64304	0.396	0.17	1	ZBTB7A	0.847255	0.395	0.128	1	TCHP	0.669287	0.44	0.129	1	NSMCE3	0.544197	0.267	0	1
NSA2	-4.30687	0.893	0.962	5.54501e-17	IVNS1ABP	0.287708	0.685	0.778	0.307525	ATP5MPL	-6.0919	0.908	0.954	3.15954e-06	RPS21	-6.19595	1	1	1	MLXIP	0.844375	0.349	0.103	1	CORO1C	0.660247	0.28	0.032	1	MKL2	0.544197	0.267	0	1
RPL34	4.27705	1	1	7.82411e-17	HCK	14.2385	0.793	0.747	0.321397	COX6C	-4.73949	0.918	0.972	3.58537e-06	GLUD1	0.367365	0.245	0.068	1	ROCK1	2.66401	0.512	0.231	1	TRAPPC8	0.660247	0.28	0.032	1	ZNF226	0.544197	0.267	0	1
RPL10	13.0051	1	1	2.67924e-16	VMO1	-2.6254	0.453	0.331	0.355588	RPS26	-26.0678	1	0.995	3.95178e-06	CHMP5	-1.09223	0.189	0.409	1	PRR5	-0.468963	0	0.154	1	SCAMP4	0.660247	0.28	0.032	1	IL1RN	0.823418	0.267	0	1
NDUFS5	-5.37924	0.91	0.959	8.63137e-16	CCDC88B	0.32612	0.225	0.126	0.369488	PFDN5	-13.1352	0.991	1	5.01967e-06	RPS8	-3.36658	0.981	1	1	ADTRP	-0.588687	0	0.154	1	TRIOBP	0.660247	0.28	0.032	1	AC016773.1	0.823418	0.267	0	1
COX7A2	-6.41394	0.932	0.982	9.35002e-16	RPL39	-31.9775	0.981	0.99	0.382308	PSMA5	-1.80956	0.655	0.806	6.70037e-06	RPS29	-13.7674	1	1	1	WASF2	3.46063	0.674	0.436	1	EIPR1	0.488859	0.28	0.032	1	PTCD2	0.823418	0.267	0	1
RPL32	7.23396	1	0.998	1.0663e-15	TMBIM1	1.5072	0.654	0.552	0.388613	RPS7	-6.94715	1	1	7.49e-06	UBE3B	0.375008	0.151	0.023	1	CD81	0.497125	0.581	0.282	1	UBIAD1	0.426164	0.2	0	1	ATG13	0.823418	0.267	0	1
NDUFA4	-1.38584	0.935	0.979	2.18925e-15	PSMD2	1.23035	0.796	0.72	0.408854	SKP1	-4.58922	0.908	0.977	9.17973e-06	ADI1	-0.40339	0.019	0.182	1	MT-CO1	191.738	0.93	0.949	1	RTCA	0.426164	0.2	0	1	RAB5B	0.823418	0.267	0	1
SH3BGRL3	-40.348	0.998	0.998	2.52853e-15	SRRM2	2.62283	0.847	0.793	0.409588	RPS27L	-28.5027	0.82	0.921	9.20045e-06	RPL34	-2.71979	1	1	1	TDRD3	0.473364	0.163	0	1	CSRNP1	0.426164	0.2	0	1	PDIK1L	1.05726	0.267	0	1
RPS21	16.4549	0.998	0.998	3.22517e-15	RHBDD2	-2.24964	0.696	0.6	0.428558	RPS23	-30.8381	1	1	1.03308e-05	PAIP2	-0.858605	0.377	0.602	1	RNF40	0.473364	0.163	0	1	AGK	0.426164	0.2	0	1	TCF19	1.05726	0.267	0	1
DNAJB6	5.57935	0.929	0.971	6.24082e-15	ARF6	-1.86375	0.822	0.883	0.42967	ATP5MG	-5.75617	0.984	0.995	1.04003e-05	RPL27A	-8.75495	0.943	0.955	1	MT-CYB	42.9107	0.93	0.846	1	PKIA	0.426164	0.2	0	1	HIST1H2AM	1.69546	0.267	0	1
RPS26	-7.58393	0.998	0.998	7.06546e-15	JUND	-3.17517	0.914	0.969	0.48232	CBX3	-7.79495	0.905	0.958	1.34959e-05	VAMP3	-0.364447	0	0.136	1	MT-CO3	79.2054	0.977	0.949	1	HMBS	0.426164	0.2	0	1	NAA35	-1.90442	0.067	0.476	1
GIMAP4	0.934511	0.205	0.041	9.0095e-15	MYH9	1.57876	0.882	0.877	0.518794	NACA	26.0806	0.997	0.995	1.64617e-05	MYO1G	0.382448	0.17	0.034	1	DYNC1LI1	0.617272	0.302	0.077	1	HIF1AN	0.426164	0.2	0	1	SMIM30	5.49234	0.533	0.143	1
SEPT7	-1.28465	0.927	0.984	1.25303e-14	PHF5A	-0.422628	0.183	0.291	0.541288	NPM1	4.84882	0.924	0.963	2.12569e-05	PIP5K1C	0.382448	0.17	0.034	1	KTN1	1.02626	0.86	0.615	1	LINC01588	0.426164	0.2	0	1	CEP85L	-0.844127	0	0.333	1
TBCA	-7.69844	0.842	0.938	1.94399e-14	HPCAL1	-2.67578	0.554	0.644	0.57014	NDUFA4	-4.24407	0.943	0.981	2.2421e-05	FERMT3	0.679365	0.377	0.17	1	TSNAX	0.524095	0.302	0.077	1	KCTD13	0.426164	0.2	0	1	KDM6A	-2.01551	0	0.333	1
GLIPR1	-14.9521	0.74	0.522	3.44034e-14	CDC42BPB	0.747826	0.478	0.358	0.595954	ATP5MC2	-3.08513	0.946	0.981	2.30016e-05	ZNF706	-1.06581	0.283	0.5	1	DDX50	-0.316865	0.116	0.385	1	DVL2	0.426164	0.2	0	1	MAP3K8	-5.74588	0	0.333	1
CELF2	12.7789	0.955	0.99	3.61741e-14	SEC61G	-6.02206	0.858	0.916	0.628229	RPL22	-8.79148	0.994	0.991	2.48454e-05	CCDC88B	0.495597	0.264	0.091	1	FAM107B	0.868365	0.698	0.513	1	CBFA2T3	0.613991	0.2	0	1	NIPSNAP2	-3.39081	0.2	0.571	1
RPL24	11.065	1	0.998	6.43783e-14	CSGALNACT2	-0.555403	0.721	0.81	0.667813	RPL6	-2.00073	1	1	2.53606e-05	KHNYN	0.287237	0.17	0.034	1	ATF7IP2	-0.35815	0.023	0.205	1	BCR	0.613991	0.2	0	1	PSMC1	-4.66482	0.267	0.619	1
ABRACL	-2.95668	0.696	0.854	6.66495e-14	RAB5C	2.36375	0.889	0.86	0.67646	MYL12A	-34.6539	0.975	0.986	2.82845e-05	SLC35E3	0.761349	0.208	0.057	1	CCDC69	0.606571	0.256	0.051	1	MAP2K7	0.780157	0.2	0	1	EIF2A	-3.01594	0.4	0.714	1
MORF4L1	0.479571	0.947	0.99	7.33309e-14	NFIC	3.01201	0.65	0.556	0.693357	OSTC	-1.24141	0.563	0.787	2.88242e-05	RPS18	4.84986	1	1	1	FAM193A	0.594876	0.209	0.026	1	ITGB7	1.92315	0.2	0	1	NUDCD1	-1.01264	0	0.333	1
HNRNPDL	3.72718	0.792	0.912	1.03687e-13	TBCA	2.67271	0.835	0.881	0.763826	DBI	-10.7917	0.968	0.986	3.24138e-05	FTL	-6.40799	1	0.977	1	RPN2	0.483432	0.419	0.154	1	SWAP70	3.52548	0.76	0.484	1	ATP6V0A1	-1.01264	0	0.333	1
TLE4	-8.95044	0.698	0.839	1.54794e-13	MAVS	1.56662	0.529	0.397	0.775833	CD47	2.90289	0.722	0.87	3.34396e-05	MAP7D1	0.38704	0.321	0.125	1	ZBTB43	0.508742	0.256	0.051	1	IL27RA	0.509025	0.4	0.097	1	C16orf72	-2.23911	0	0.333	1
BZW1	-4.28847	0.863	0.935	2.10926e-13	SYAP1	0.653797	0.617	0.502	0.783289	MRPL33	-2.83942	0.69	0.861	3.47503e-05	AK3	0.623749	0.264	0.091	1	AKT2	0.508742	0.256	0.051	1	HNRNPF	3.79192	0.72	0.419	1	RNMT	-1.90708	0.533	0.857	1
PTGES3	-0.650799	0.905	0.971	2.23686e-13	LILRB2	11.0656	0.738	0.659	0.945357	SEM1	-1.79761	0.927	0.972	4.39184e-05	MEX3C	0.364233	0.302	0.114	1	RC3H2	0.491908	0.209	0.026	1	KARS	2.07896	0.32	0.065	1	FAM104A	-0.801616	0.067	0.476	1
FIS1	-3.90114	0.717	0.879	2.31212e-13	GOLGA4	2.15972	0.687	0.575	1	RPS13	-14.1666	0.997	1	4.82701e-05	UPF3B	0.48661	0.226	0.068	1	DICER1	0.756264	0.209	0.026	1	PRR14L	0.467728	0.28	0.032	1	DCAF5	-0.968686	0.067	0.429	1
SMYD3	-6.59616	0.607	0.769	2.60054e-13	OAZ2	1.40563	0.589	0.487	1	CHCHD2	-6.60421	0.965	0.995	5.2176e-05	NOC3L	-0.382611	0.019	0.17	1	RYK	0.381023	0.209	0.026	1	TBP	-0.473007	0	0.226	1	DLD	-1.32165	0.067	0.429	1
NCL	-15.9205	0.956	0.982	2.60175e-13	RGCC	-108.526	0.641	0.734	1	RPL5	-0.628874	0.984	1	5.71636e-05	RPS12	-16.5279	1	1	1	MAK16	0.381023	0.209	0.026	1	TMEM8A	-0.473007	0	0.226	1	KIAA1586	-0.813524	0.067	0.429	1
SNRPD1	-1.63238	0.672	0.809	3.73866e-13	SMIM10L1	0.291591	0.471	0.356	1	HMGN1	-4.92738	0.832	0.903	6.38792e-05	IMP3	-0.690232	0.226	0.443	1	DNM1L	0.381023	0.209	0.026	1	FLAD1	-0.621683	0	0.226	1	TRIM8	-0.813524	0.067	0.429	1
NACA	19.6163	1	0.998	4.09827e-13	SLC20A1	4.07647	0.452	0.559	1	ATP6V1G1	0.819923	0.896	0.954	6.46256e-05	ARHGDIA	-0.447504	0.208	0.432	1	ZC3H7B	0.381023	0.209	0.026	1	DCAF8	-0.621683	0	0.226	1	LARP7	-4.47107	0.467	0.714	1
PFDN5	2.64157	0.989	0.998	4.55935e-13	ACTR2	7.85795	0.979	0.998	1	NDUFAB1	-0.864713	0.633	0.815	7.33178e-05	GABPB1-AS1	1.00669	0.358	0.159	1	CBFA2T2	0.403795	0.256	0.051	1	DOK1	-0.621683	0	0.226	1	ERP44	-1.14491	0.333	0.714	1
GSTO1	7.58553	0.953	0.99	5.14583e-13	CSF2RA	18.0017	0.877	0.822	1	NDUFV2	-3.11904	0.797	0.903	7.50743e-05	FMNL1	0.759972	0.566	0.33	1	SRP19	1.42473	0.488	0.231	1	LYRM1	-0.621683	0	0.226	1	SHOC2	-1.49958	0.4	0.714	1
RBM3	-0.581625	0.863	0.952	5.45109e-13	PTBP3	-1.47469	0.772	0.847	1	GADD45GIP1	-2.40063	0.981	0.981	7.67684e-05	GFOD1	0.859541	0.113	0.011	1	TMEM63A	0.425906	0.372	0.128	1	BTF3L4	-0.570394	0.08	0.387	1	ECHDC1	-2.97815	0.133	0.476	1
RPL14	-5.78759	0.998	1	6.80044e-13	COMMD6	-2.09994	0.74	0.789	1	RPL21	-4.7644	0.991	0.995	8.3255e-05	USP32	0.331229	0.113	0.011	1	PARP1	1.76188	0.372	0.128	1	SP3	-0.570394	0.08	0.387	1	DDX3Y	-4.34307	0.467	0.81	1
RBM8A	-4.35655	0.787	0.896	7.42714e-13	CD68	2.34229	0.977	0.975	1	ARPC3	-11.4018	0.987	1	8.71953e-05	CD52	-12.985	0.698	0.841	1	MRFAP1L1	-1.23801	0.163	0.41	1	CD69	-1.32681	0	0.226	1	MRPL1	-2.07967	0.2	0.571	1
HNRNPA2B1	-7.04741	0.968	0.994	8.08246e-13	RPS10	-2.72832	0.473	0.6	1	RPS8	-49.597	1	1	9.10852e-05	MYL12A	-1.82545	0.585	0.773	1	ARID2	0.890534	0.326	0.103	1	NMD3	-1.06964	0	0.226	1	HLA-DMB	1.92828	0.467	0.143	1
RPS7	-13.7964	1	1	8.34191e-13	UHMK1	-1.29466	0.531	0.632	1	RPL14	0.353189	0.994	0.995	9.8899e-05	FCF1	-0.401273	0.075	0.261	1	KNOP1	-1.02732	0.047	0.231	1	JAK3	0.29634	0.28	0.032	1	STX6	1.21245	0.333	0.048	1
ANXA1	-43.2339	0.916	0.954	8.3974e-13	SON	4.4893	0.949	0.933	1	RPS3	-17.8597	1	0.995	9.98763e-05	RPS3A	0.461338	1	1	1	KDM7A	-1.17172	0.116	0.333	1	PFKL	-1.01137	0.12	0.419	1	SENP2	0.800446	0.333	0.048	1
SNRPE	-5.40193	0.679	0.838	9.10725e-13	ARRDC3	-3.0303	0.248	0.354	1	GTF2A2	-2.32063	0.611	0.787	0.000101202	PLCG2	48.2933	0.453	0.216	1	SPG7	1.09979	0.279	0.077	1	SORL1	-1.91701	0.08	0.355	1	SLC39A7	1.33574	0.333	0.048	1
CD47	-1.479	0.861	0.935	1.03337e-12	PPFIBP1	-3.27631	0.167	0.266	1	POLR2L	-11.0981	0.892	0.949	0.000111614	BOD1L1	1.03071	0.585	0.364	1	ACADVL	-0.507198	0.093	0.308	1	PPP1R16B	1.30102	0.36	0.097	1	WDR13	0.800446	0.333	0.048	1
RPL30	-6.0188	1	0.998	1.07446e-12	NCKAP1L	2.30561	0.893	0.856	1	SEC61B	2.31471	0.93	0.968	0.000115808	PPP1R12A	0.817543	0.491	0.273	1	SACS	0.329993	0.209	0.026	1	NCF4	0.704408	0.48	0.161	1	MRPL47	-5.24783	0.2	0.571	1
TPM3	6.08976	0.977	1	1.10369e-12	RXRA	5.97802	0.548	0.469	1	SPCS1	-0.610412	0.712	0.861	0.000118372	RPLP0	-7.71343	0.887	0.966	1	HADHB	0.358098	0.256	0.051	1	GLYR1	1.98337	0.4	0.129	1	MT-ATP8	0.489176	0.933	1	1
GMPR	-1.64964	0.152	0.342	1.24027e-12	RP2	-0.713372	0.45	0.546	1	RTRAF	-1.26807	0.801	0.894	0.000123741	SNRPE	-0.546844	0.17	0.375	1	DOPEY1	-0.489621	0.047	0.231	1	FTX	1.44698	0.44	0.161	1	ZBTB10	-1.13957	0.133	0.476	1
TXN	12.9949	0.926	0.975	1.24708e-12	HLA-B	43.0014	0.996	1	1	DPF2	-0.982588	0.326	0.551	0.000152679	RPL35	-3.75614	0.981	0.977	1	U2SURP	-1.29119	0.442	0.667	1	SFI1	0.480456	0.32	0.065	1	DDX39B	-1.25561	0.267	0.619	1
AC111000.4	-4.13297	0.076	0.25	1.27288e-12	UBE2J1	-1.23816	0.636	0.732	1	RPL8	-36.6162	0.997	1	0.00015983	P2RY8	-0.482914	0.113	0.307	1	MRPL12	0.253151	0.256	0.051	1	TNFRSF1B	1.92756	0.52	0.226	1	TRMT61B	0.539835	0.333	0.048	1
RPL12	-11.5207	0.998	0.998	1.72768e-12	EPB41L3	3.90179	0.48	0.368	1	METAP2	-4.54653	0.807	0.921	0.000161414	CCT6A	-0.715286	0.151	0.352	1	WDR61	-0.370918	0.047	0.231	1	GLIPR1	-1.57926	0.24	0.548	1	ELMOD3	0.539835	0.333	0.048	1
RAP1B	-12.6566	0.913	0.97	1.8327e-12	AKAP13	5.96585	0.921	0.91	1	PRR13	-1.91696	0.832	0.94	0.000161941	RPS7	-7.96618	1	1	1	TM9SF3	1.65749	0.395	0.154	1	SPICE1	-0.752255	0.04	0.29	1	TYW5	-0.57622	0	0.286	1
TMSB4X	-154.348	1	1	2.01121e-12	WBP2	1.49955	0.761	0.703	1	NDUFA11	-2.21746	0.766	0.907	0.000190729	UVRAG	-0.322892	0.038	0.193	1	GPS2	0.281502	0.419	0.154	1	TBC1D15	0.772473	0.36	0.097	1	TMEM41A	0.539835	0.333	0.048	1
SF3B1	0.781283	0.877	0.96	2.7404e-12	EVI2A	-4.65603	0.729	0.795	1	RAB8A	0.890746	0.57	0.796	0.000195095	SH3BP1	-0.322892	0.038	0.193	1	FUBP1	0.577579	0.372	0.128	1	CREBBP	1.17349	0.4	0.129	1	UTP15	-0.57622	0	0.286	1
MYL6	10.4679	0.994	0.998	3.47775e-12	REL	-57.9008	0.703	0.621	1	CHURC1	1.42947	0.763	0.912	0.000202038	GNL3	-0.361529	0.019	0.159	1	SDF2L1	3.39157	0.256	0.513	1	C8orf59	-2.06826	0.84	0.484	1	SLC35A1	-0.57622	0	0.286	1
SEC61B	-1.86926	0.939	0.981	4.28499e-12	HIPK1	-0.579029	0.52	0.621	1	ATP5MC3	-3.75028	0.801	0.949	0.000206619	SERINC1	-0.61068	0.17	0.375	1	NUP133	0.310061	0.14	0	1	METTL7A	0.946599	0.32	0.065	1	FAM199X	-0.57622	0	0.286	1
CALM2	-7.71272	0.942	0.982	4.37144e-12	RPS24	-18.8233	0.967	0.981	1	TUBB	2.44739	0.946	0.981	0.000218984	GATAD1	0.476084	0.283	0.114	1	CAPN10	0.310061	0.14	0	1	IMP3	-0.794841	0.6	0.29	1	SAMD8	-0.57622	0	0.286	1
SRSF3	2.70427	0.863	0.93	5.35191e-12	DSTN	1.76469	0.78	0.843	1	NDUFB9	-4.48262	0.712	0.866	0.000220595	MINOS1	-0.470507	0.245	0.477	1	GLB1	0.310061	0.14	0	1	ACP5	6.99956	0.56	0.258	1	PYROXD1	0.539835	0.333	0.048	1
GNG5	1.10068	0.91	0.97	6.04073e-12	PDCD10	-1.45302	0.722	0.778	1	SNRPD1	-5.07032	0.652	0.833	0.000225257	ARHGDIB	-2.17169	0.792	0.852	1	DELE1	0.310061	0.14	0	1	REPIN1	0.988014	0.36	0.097	1	RAP2A	0.539835	0.333	0.048	1
BTF3	-7.13661	0.979	0.994	8.38243e-12	RHOA	3.96977	0.974	0.987	1	SUB1	-11.0341	0.911	0.972	0.000231087	ANKRD11	2.13084	0.642	0.443	1	ENPP4	0.310061	0.14	0	1	ZNF37A	0.630408	0.36	0.097	1	NPC1	0.539835	0.333	0.048	1
HNRNPK	-2.17886	0.96	0.989	1.11966e-11	POMP	-3.65002	0.938	0.964	1	SSBP1	-7.35763	0.858	0.921	0.000252818	STXBP3	-0.513275	0.113	0.307	1	HCCS	0.310061	0.14	0	1	ATP5MC2	-4.83377	0.92	0.806	1	MHENCR	0.539835	0.333	0.048	1
APEX1	-0.913967	0.742	0.858	1.49289e-11	KLHL9	-0.698371	0.385	0.496	1	BAX	-4.13548	0.699	0.852	0.000253514	RPL14	-6.47682	1	1	1	GPAT4	0.310061	0.14	0	1	ICAM3	1.6917	0.36	0.097	1	AC010618.3	-0.57622	0	0.286	1
RPS3A	-29.6495	0.998	1	1.51115e-11	C6orf106	0.757815	0.531	0.433	1	RPL36	-1.03659	0.994	0.995	0.000279186	TLN1	0.427954	0.642	0.398	1	RAB11FIP2	0.310061	0.14	0	1	MTF2	0.999496	0.52	0.226	1	SOCS5	-0.776825	0	0.286	1
ATP5MD	-5.16638	0.877	0.955	2.0653e-11	RBM8A	-2.88009	0.805	0.849	1	COMMD6	-1.63623	0.899	0.968	0.000291381	EIF4B	0.785333	0.585	0.398	1	ELMSAN1	0.310061	0.14	0	1	TMBIM4	-0.989352	0.32	0.613	1	MFN1	-0.776825	0	0.286	1
AP2B1	-3.29901	0.772	0.898	2.22432e-11	HLA-A	5.57978	0.998	0.998	1	PTGES3	-2.38505	0.908	0.972	0.000297397	RPS14	-5.03995	1	1	1	LINC00921	0.310061	0.14	0	1	PDCD7	0.819166	0.52	0.194	1	TENT4A	-0.776825	0	0.286	1
GPX4	-2.66721	0.931	0.976	2.31929e-11	PSAP	15.1665	0.974	0.983	1	EID1	-0.258396	0.851	0.944	0.000354722	SLC35F6	0.339873	0.132	0.023	1	MLYCD	0.310061	0.14	0	1	HNRNPU	-17.5443	0.8	0.645	1	KIAA1549	-0.776825	0	0.286	1
MT-ND6	-3.7148	0.64	0.791	2.32789e-11	ATP13A3	0.924154	0.933	0.954	1	OST4	-2.85929	0.956	0.986	0.000444389	RPL5	-3.21549	0.981	0.977	1	SPECC1L	0.310061	0.14	0	1	CCDC88B	-0.681034	0.32	0.065	1	NDUFAF1	-0.776825	0	0.286	1
SARAF	-1.95012	0.887	0.965	2.53071e-11	SLC50A1	0.602286	0.302	0.201	1	UBL5	-4.85124	0.956	0.986	0.000451422	BICD1	0.483694	0.264	0.102	1	TMEM106C	0.43123	0.14	0	1	PAX5	1.05416	0.48	0.194	1	CDYL2	-0.776825	0	0.286	1
LSM7	-1.95043	0.683	0.879	2.91562e-11	SPCS3	-1.14439	0.87	0.918	1	HNRNPF	3.3639	0.75	0.856	0.00045205	SMS	-0.320007	0	0.114	1	OAS3	0.716903	0.14	0	1	ERCC6	0.617325	0.4	0.129	1	INO80C	-1.98601	0	0.286	1
SERF2	-2.67949	0.997	0.997	3.35858e-11	HDLBP	0.984098	0.74	0.665	1	EIF2S2	-6.14308	0.896	0.954	0.000485445	AC025159.1	-0.320007	0	0.114	1	EIF2AK4	0.716903	0.14	0	1	MT-CO1	319.575	1	0.968	1	PSMD13	-3.16959	0.4	0.714	1
COMMD6	-3.39466	0.9	0.979	3.61199e-11	MCL1	-1.41755	0.903	0.933	1	MRPL51	-2.15072	0.741	0.866	0.000493494	TOPORS	0.572967	0.245	0.091	1	MED9	0.43123	0.14	0	1	ZMYND11	0.758943	0.24	0.032	1	SLC33A1	-1.10982	0	0.286	1
SRSF7	-2.32692	0.693	0.833	4.72691e-11	CMTM6	-14.693	0.884	0.941	1	TMA7	-15.1376	0.981	0.986	0.000508117	SRP54	-0.770699	0.151	0.341	1	ENDOV	0.43123	0.14	0	1	RPIA	1.11998	0.24	0.032	1	PHF10	-1.10982	0	0.286	1
RPL27A	-12.7202	0.992	0.998	4.86967e-11	AP3D1	1.42371	0.627	0.546	1	RPL35	-3.18659	0.997	0.995	0.000543869	GPR65	0.53916	0.283	0.114	1	TAZ	-0.287227	0	0.128	1	CCNQ	-0.595696	0.16	0.452	1	ENTR1	-1.10982	0	0.286	1
PPIA	-1.33111	0.981	0.998	5.32796e-11	SNHG25	-4.59744	0.17	0.257	1	LDHB	-7.26682	0.772	0.87	0.000574925	RAB30-AS1	-0.283887	0.075	0.25	1	MFSD5	-0.287227	0	0.128	1	ATP5F1B	-3.32819	0.76	0.516	1	DYNC1LI2	-1.46612	0	0.286	1
RPL5	-8.61865	1	0.997	5.84522e-11	SLC38A2	-6.11601	0.845	0.87	1	RPS25	10.9018	0.997	1	0.000614528	FASLG	0.38476	0.245	0.091	1	CLYBL	-0.287227	0	0.128	1	SZRD1	0.924781	0.36	0.097	1	MXD3	2.31737	0.333	0.048	1
GLG1	2.72102	0.607	0.42	6.37813e-11	TMED5	-1.87961	0.733	0.814	1	HSPE1	-12.7844	0.487	0.694	0.000631013	INTS4	0.348148	0.151	0.034	1	ZNF529	-0.287227	0	0.128	1	TMEM41A	0.997415	0.24	0.032	1	BID	-3.78508	0.2	0.524	1
SEM1	-1.59475	0.903	0.965	6.40578e-11	AC004951.1	0.871158	0.478	0.387	1	STMP1	-4.13954	0.832	0.903	0.000643268	IFT20	-0.427066	0.094	0.273	1	RNF130	1.03389	0.14	0	1	TMEM14A	0.599538	0.24	0.032	1	STAT6	5.9291	0.467	0.143	1
HNRNPA1	-4.15925	0.977	0.99	7.53624e-11	PLD3	6.36341	0.627	0.536	1	RPS15	-18.6976	1	1	0.000871488	CALM2	-1.10546	0.434	0.648	1	EBAG9	-0.422293	0	0.128	1	KIAA2026	0.599538	0.24	0.032	1	KIAA1468	0.989292	0.4	0.095	1
PABPC4	2.02383	0.506	0.702	7.61007e-11	PRRC2C	5.16144	0.954	0.944	1	ATP5F1E	-26.8409	0.997	0.991	0.000879766	TPM3	-0.549435	0.679	0.818	1	TMEM8A	0.58369	0.279	0.077	1	STAMBPL1	0.599538	0.24	0.032	1	VRK3	0.989292	0.4	0.095	1
ARHGEF6	-0.713557	0.787	0.904	7.77637e-11	KLF13	-5.53201	0.735	0.657	1	SUMO1	-2.05847	0.674	0.833	0.000952821	SKIV2L	0.250567	0.151	0.034	1	PHB	-0.619465	0.186	0.436	1	LRRK1	0.599538	0.24	0.032	1	FBXO11	-1.01249	0.133	0.524	1
LEPROTL1	-1.36485	0.59	0.768	9.66899e-11	FBH1	0.412907	0.281	0.188	1	MT-ATP6	-6.31967	0.997	1	0.000966361	GATD1	0.250567	0.151	0.034	1	SNAPC1	-0.573818	0.023	0.179	1	MAVS	0.997415	0.24	0.032	1	ZNF430	-1.01592	0.133	0.476	1
SPART	-4.09699	0.68	0.825	1.08664e-10	OSBPL2	0.256058	0.276	0.182	1	RPS12	-51.043	1	0.995	0.000975621	TMOD2	0.250567	0.151	0.034	1	DECR1	-0.296354	0.163	0.41	1	LSS	0.599538	0.24	0.032	1	WDR74	-1.33004	0.133	0.476	1
N4BP2L2	5.78058	0.906	0.962	1.09599e-10	TGFB1	-4.64631	0.705	0.81	1	SNRPD3	-2.01829	0.709	0.843	0.00106405	PAIP1	0.445395	0.17	0.045	1	MAP2K2	1.20538	0.512	0.256	1	MYCBP	0.420307	0.24	0.032	1	ARMH1	1.40745	0.467	0.143	1
SRP9	-3.06293	0.722	0.849	1.15891e-10	CAPZA1	-1.52329	0.919	0.944	1	UQCRH	-1.42924	0.892	0.926	0.00108294	UBE2A	-0.881935	0.113	0.284	1	XRN1	0.854846	0.256	0.538	1	RNF220	0.420307	0.24	0.032	1	MIF4GD	1.55179	0.533	0.19	1
RPL11	7.16424	1	1	1.17075e-10	F8A1	0.374254	0.17	0.096	1	H2AFZ	-6.20836	0.778	0.88	0.00108504	HENMT1	-0.413798	0.038	0.182	1	KDM1A	-0.457643	0.023	0.179	1	TMEM18	0.420307	0.24	0.032	1	LYSMD3	-3.08874	0.067	0.381	1
DDX5	-7.02677	0.985	0.998	1.42791e-10	RBBP4	-1.39949	0.65	0.715	1	CCT8	-0.806204	0.766	0.889	0.0011128	RPL19	-7.95485	1	1	1	SETD1B	-0.457643	0.023	0.179	1	RAP2B	0.420307	0.24	0.032	1	PABPC1	-24.0306	0.867	1	1
MSN	6.87985	0.969	0.989	1.60216e-10	VPS33A	0.35257	0.334	0.236	1	RPS19	-20.7692	1	1	0.00115731	LEPROT	0.297979	0.245	0.091	1	IMP3	-0.518556	0.233	0.487	1	DHX15	0.420307	0.24	0.032	1	SLC16A3	-10.6603	0.267	0.571	1
UGT2B11	-2.78851	0.048	0.189	1.71758e-10	KLF3	-3.82445	0.42	0.31	1	SAP18	-5.72996	0.845	0.931	0.00119666	SNUPN	-0.358783	0.038	0.182	1	RFTN1	0.488243	0.279	0.077	1	ATXN1	0.420307	0.24	0.032	1	SMIM10L1	-0.902589	0.2	0.571	1
CD63	-1.52889	0.932	0.979	2.4652e-10	SUGP1	0.257406	0.223	0.138	1	LSM5	-1.37605	0.544	0.731	0.00128181	EIF3D	0.991426	0.453	0.261	1	UBA5	-0.331286	0.023	0.179	1	PPP3CB	0.420307	0.24	0.032	1	FAM126B	-1.19078	0.067	0.381	1
LAMTOR1	-3.17155	0.861	0.935	2.88718e-10	HLA-DMA	10.3422	0.357	0.257	1	SERF2	2.90509	0.997	1	0.00142884	HSPA1A	-0.301586	0.038	0.182	1	CEP44	-0.331286	0.023	0.179	1	PI4K2A	0.420307	0.24	0.032	1	LASP1	-0.836459	0.067	0.429	1
STAM	-3.42859	0.446	0.626	3.00695e-10	SUMO2	-3.81474	0.956	0.979	1	B2M	-131.328	1	1	0.00145238	ZNF480	-0.301586	0.038	0.182	1	DIP2A	0.753232	0.233	0.051	1	KIF2A	0.984136	0.44	0.161	1	SCLT1	-1.49836	0.067	0.381	1
RAN	-6.51632	0.837	0.924	3.61527e-10	LCP1	-12.3388	0.982	0.996	1	BCCIP	-0.9519	0.354	0.569	0.00146578	PMM1	-0.301586	0.038	0.182	1	DDX54	0.364111	0.326	0.103	1	ZBTB1	0.984136	0.44	0.161	1	DNPH1	-1.49836	0.067	0.381	1
SNAP23	-3.2613	0.59	0.764	4.6694e-10	STMP1	1.61987	0.772	0.818	1	C1D	-1.07452	0.392	0.602	0.00153178	RPS6KA5	0.370992	0.208	0.068	1	RCHY1	0.665154	0.233	0.051	1	HS2ST1	-0.414212	0	0.194	1	ZMIZ2	-0.880671	0.133	0.476	1
APRT	-3.93041	0.838	0.925	5.24909e-10	CGGBP1	1.08065	0.543	0.634	1	SRSF2	-14.6557	0.753	0.917	0.00156205	DNTTIP2	0.476803	0.472	0.273	1	ALKBH5	0.893047	0.233	0.051	1	PEX11B	-0.414212	0	0.194	1	UBE2V1	-0.880671	0.133	0.476	1
RPS13	1.45503	1	0.998	5.27853e-10	GCLC	2.02034	0.251	0.161	1	BTF3	-4.82111	0.984	0.986	0.00156995	AC093010.2	-0.340134	0.019	0.148	1	PSMD4	-1.04918	0.302	0.564	1	THAP6	-0.414212	0	0.194	1	AC008105.3	0.780408	0.4	0.095	1
CD46	0.597093	0.666	0.844	5.99905e-10	NDUFA13	-1.42802	0.601	0.692	1	PFN1	-42.2539	0.997	0.995	0.00163187	CEP63	-0.340134	0.019	0.148	1	VAPA	-0.694148	0.302	0.59	1	COQ2	-0.414212	0	0.194	1	ZNF281	-0.458078	0.067	0.429	1
SPCS2	-0.629739	0.709	0.854	6.43619e-10	RAB31	3.59524	0.924	0.914	1	XRCC5	-3.4286	0.873	0.949	0.00169484	PRKX	0.405	0.415	0.216	1	NOM1	0.571348	0.233	0.051	1	LMNB1	-0.414212	0	0.194	1	SMIM15	0.527379	0.6	0.238	1
CEBPD	33.0182	0.588	0.416	6.73651e-10	LRPAP1	5.13575	0.689	0.611	1	RBM17	0.601542	0.658	0.815	0.00175456	YLPM1	0.363688	0.189	0.057	1	NLRC5	0.813334	0.233	0.051	1	CD72	-0.414212	0	0.194	1	ZFYVE16	-1.0588	0.067	0.381	1
LYSMD2	-5.20827	0.838	0.924	9.67272e-10	GABPB2	0.688665	0.271	0.182	1	GSTO1	-36.4129	0.93	0.991	0.00187244	BTBD7	0.395771	0.226	0.08	1	ZNF407	0.557845	0.186	0.026	1	BCL2L12	-0.414212	0	0.194	1	ESYT2	0.762774	0.467	0.143	1
RPS23	61.9074	1	0.998	9.89609e-10	UFM1	-14.0962	0.663	0.726	1	NSA2	-5.92885	0.911	0.94	0.00223647	TMED5	0.320006	0.245	0.091	1	ZNF136	0.557845	0.186	0.026	1	ATP6V1C1	-0.568753	0	0.194	1	SYNC	-3.01942	0.067	0.381	1
DRAP1	-2.5118	0.827	0.912	1.02831e-09	SNRNP27	0.291038	0.503	0.4	1	PSMD14	-2.12655	0.557	0.764	0.00226651	ROCK2	0.260869	0.17	0.045	1	KRAS	1.89798	0.628	0.385	1	SOS2	-0.920526	0	0.194	1	CCL3L1	1.66768	0.333	0.048	1
H3F3A	8.74282	1	0.997	1.09855e-09	MRPL20	-0.754191	0.724	0.808	1	RPS28	26.8574	1	1	0.00230358	XPC	0.959019	0.453	0.261	1	LSR	0.4521	0.186	0.026	1	ZNF532	-0.568753	0	0.194	1	BRIP1	1.066	0.333	0.048	1
SOX4	43.2315	0.929	0.949	1.16058e-09	GNB2	3.09199	0.905	0.885	1	ARCN1	-1.89815	0.5	0.699	0.00239832	RPS20	2.10085	0.792	0.75	1	DYNLT1	-0.767135	0.209	0.462	1	VPS50	-0.708329	0	0.194	1	IL4R	-0.913526	0.067	0.381	1
ANP32B	-5.27492	0.796	0.908	1.27883e-09	GALNT1	5.33906	0.594	0.697	1	MYL12B	-10.7486	0.968	0.995	0.00240166	PCMTD1	0.643019	0.377	0.193	1	ELK4	0.809911	0.419	0.205	1	BROX	0.455122	0.36	0.097	1	ZNFX1	-0.913526	0.067	0.381	1
GDF11	-23.0582	0.326	0.519	1.31527e-09	CCT8	-0.601768	0.596	0.68	1	ANXA1	-15.9562	0.918	0.926	0.00259181	FGD5-AS1	0.280191	0.208	0.068	1	CHID1	0.337986	0.186	0.026	1	DFFB	0.350412	0.16	0	1	ESCO2	1.32307	0.4	0.095	1
PSMG2	-0.923127	0.536	0.732	1.35924e-09	TLE4	0.440946	0.68	0.747	1	ABRACL	-2.24584	0.696	0.833	0.00264226	RPS27	-46.7668	1	1	1	PPM1A	-0.363311	0.07	0.256	1	AHDC1	0.350412	0.16	0	1	RNF11	0.536075	0.4	0.095	1
SEC61G	5.04607	0.808	0.904	1.80037e-09	BCL6	1.26481	0.373	0.464	1	PABPC4	-5.67051	0.589	0.745	0.00265966	HLA-DRA	-0.279392	0.019	0.148	1	PTPN1	0.327611	0.326	0.103	1	RHOC	0.350412	0.16	0	1	ARFRP1	-0.751966	0.067	0.381	1
RPL9	-3.86436	1	0.998	1.86284e-09	SKIL	1.68163	0.821	0.866	1	ENY2	-1.49122	0.848	0.926	0.00266287	GIT2	-0.511126	0.057	0.205	1	HSPD1	1.75289	0.581	0.359	1	TRIM11	0.350412	0.16	0	1	ALDH18A1	0.5307	0.333	0.048	1
ATP5MC1	-1.51206	0.574	0.753	1.87427e-09	SDCCAG8	1.42652	0.726	0.649	1	EEF1B2	-26.4562	0.994	0.995	0.00273329	FXYD5	1.22289	0.604	0.42	1	NANS	0.742403	0.233	0.051	1	SH3YL1	0.350412	0.16	0	1	FAM45A	2.29666	0.667	0.286	1
NDUFB9	-0.305467	0.646	0.812	1.94167e-09	PPP1R12A	3.43792	0.842	0.793	1	PRDX6	-28.3367	0.794	0.912	0.00275593	CHD9	-0.36581	0.075	0.239	1	ITSN2	0.656257	0.349	0.128	1	AZI2	0.350412	0.16	0	1	ETNK1	-0.648702	0.267	0.619	1
FAU	5.73752	0.997	0.997	2.0856e-09	CALR	-11.7214	0.958	0.958	1	C4orf3	-6.64142	0.835	0.921	0.00293519	LUC7L3	-0.900184	0.509	0.693	1	RPS27L	-10.4213	0.605	0.795	1	RABL3	0.350412	0.16	0	1	CLNS1A	-4.25601	0.267	0.524	1
RPL36A	-2.9294	0.806	0.93	2.42565e-09	RAPGEF1	1.90266	0.891	0.908	1	TPT1	-7.57909	1	1	0.00322796	THEMIS	-0.618567	0.132	0.307	1	DCTN5	-0.451656	0.07	0.256	1	CHIC2	0.350412	0.16	0	1	CYLD	-1.97	0.4	0.762	1
RPL36AL	12.8105	0.971	0.992	2.55811e-09	LRRFIP1	9.64295	0.917	0.914	1	ABCE1	-6.08562	0.434	0.634	0.00326505	OSTC	-0.758394	0.151	0.33	1	CNOT8	0.295432	0.186	0.026	1	RMND5B	0.350412	0.16	0	1	CHUK	0.270089	0.333	0.048	1
SLC25A3	-3.79177	0.976	0.992	2.74577e-09	CHM	-0.322007	0.302	0.408	1	RBX1	-3.5636	0.918	0.963	0.00337219	ELOC	-0.498015	0.151	0.33	1	CD74	10.3696	0.186	0.41	1	NUP205	0.350412	0.16	0	1	SDC4	-0.91484	0.333	0.048	1
CHD9	-0.835274	0.649	0.812	3.18251e-09	SERPINE1	-0.934592	0.128	0.205	1	COX6B1	-4.63061	0.937	0.991	0.00341041	EIF5B	0.456101	0.566	0.364	1	NUP58	0.320372	0.233	0.051	1	FAM104B	0.350412	0.16	0	1	MAP3K3	1.97721	0.4	0.095	1
PRKACB	10.1927	0.357	0.549	3.19041e-09	PECAM1	1.60619	0.283	0.188	1	REEP5	-0.379082	0.693	0.833	0.00352359	UBL5	-0.749092	0.717	0.852	1	SHARPIN	-0.365021	0.14	0.359	1	TMEM185A	0.350412	0.16	0	1	BX284668.5	0.426164	0.2	0	1
ERH	-2.16592	0.729	0.834	3.24546e-09	VAV3	-0.924201	0.453	0.567	1	COX7C	3.28736	0.946	0.977	0.00359627	SSR4	-2.19275	0.585	0.773	1	BRAF	0.469017	0.302	0.103	1	DENND1A	0.350412	0.16	0	1	ZNF436-AS1	0.426164	0.2	0	1
NMI	-1.67353	0.767	0.882	3.2567e-09	RAC2	-7.35845	0.88	0.931	1	RPL38	-19.2024	0.997	1	0.00378726	TMEM165	-0.454306	0.151	0.33	1	H2AFY	2.75977	0.372	0.154	1	ITPRIP	0.350412	0.16	0	1	SLC9A1	0.426164	0.2	0	1
ZFAS1	5.32457	0.94	0.984	3.3583e-09	PAPSS1	-1.42449	0.664	0.757	1	COX7B	-1.78126	0.778	0.926	0.00392569	TUBB	-1.80067	0.623	0.761	1	HNRNPR	2.50304	0.651	0.385	1	ACSL5	0.350412	0.16	0	1	CCDC163	0.426164	0.2	0	1
PSMA1	-1.03268	0.851	0.92	3.51245e-09	MACF1	5.59463	0.895	0.881	1	SF3B6	-2.1013	0.829	0.903	0.0039311	PSMA1	0.757839	0.434	0.239	1	EIF2A	-1.17654	0.209	0.436	1	CHRNB1	0.350412	0.16	0	1	VANGL1	0.426164	0.2	0	1
PSMA3	-3.61699	0.767	0.863	5.00686e-09	DUSP1	-14.1013	0.406	0.506	1	TMSB10	-19.3044	1	1	0.0041383	EPB41	0.610019	0.585	0.398	1	SBNO2	-1.58854	0.047	0.205	1	SLFN13	0.350412	0.16	0	1	SLC30A6	0.426164	0.2	0	1
PSMA4	-0.357372	0.872	0.928	5.03324e-09	GMFB	-0.603013	0.394	0.485	1	SRP9	-0.926473	0.668	0.815	0.00423295	UBE2L6	-0.824602	0.132	0.307	1	EEF2	2.09024	0.86	0.718	1	SLCO4A1	0.350412	0.16	0	1	ZXDC	0.426164	0.2	0	1
CHCHD2	-9.38091	0.971	0.992	6.52352e-09	CBX6	0.26538	0.25	0.167	1	SOD1	-2.68125	0.82	0.898	0.00428608	RPL36A	-1.19688	0.321	0.511	1	SMAP1	0.907615	0.326	0.128	1	ATP13A1	0.350412	0.16	0	1	KCNMB3	0.426164	0.2	0	1
CLIC1	2.21755	0.953	0.982	8.56137e-09	IST1	-0.532127	0.692	0.745	1	ATP5MD	-3.66745	0.924	0.963	0.00429371	IRAK4	0.39101	0.283	0.125	1	FAM208A	0.369403	0.302	0.103	1	TFPT	0.350412	0.16	0	1	FNIP2	0.426164	0.2	0	1
GHITM	-0.734422	0.758	0.879	9.32939e-09	FCGR3A	12.0262	0.306	0.22	1	NDUFA5	-1.61142	0.513	0.727	0.00448482	CCDC186	0.424795	0.434	0.239	1	SUMO4	-0.559911	0.047	0.205	1	SCARB2	0.547703	0.16	0	1	GIN1	0.426164	0.2	0	1
DYNLL1	2.71015	0.897	0.965	9.43968e-09	USP4	0.380802	0.555	0.452	1	HMGN3	-14.2537	0.674	0.824	0.00453042	DDOST	-0.396169	0.151	0.341	1	TAF3	0.723963	0.302	0.103	1	TMEM65	0.547703	0.16	0	1	C6orf136	0.426164	0.2	0	1
SEC11A	-3.1194	0.813	0.914	1.05454e-08	BCL2A1	-7.99741	0.388	0.49	1	ATP5PF	1.02902	0.864	0.963	0.00481792	PABPC1	-1.81415	0.717	0.864	1	CNTRL	0.269758	0.488	0.256	1	FRMD8	0.547703	0.16	0	1	PHF1	0.426164	0.2	0	1
ATP5MPL	0.679933	0.848	0.916	1.09326e-08	DSTYK	0.370717	0.216	0.14	1	RPL28	-14.594	1	1	0.00497407	SWI5	-0.338004	0.038	0.17	1	DNAJB14	0.865782	0.535	0.333	1	CALHM2	0.547703	0.16	0	1	TRERF1	0.426164	0.2	0	1
HSPD1	-0.411345	0.664	0.815	1.12325e-08	PHLDA1	-4.59198	0.678	0.793	1	TMEM50A	-1.39689	0.785	0.931	0.00503134	OTUB1	-0.544511	0.094	0.25	1	POP7	-0.44708	0.047	0.205	1	INTS13	0.547703	0.16	0	1	BICRAL	0.426164	0.2	0	1
PSMD14	-2.16947	0.519	0.688	1.1386e-08	G3BP1	-5.80251	0.619	0.722	1	CYCS	-4.22649	0.617	0.782	0.00531563	MGAT2	-0.279961	0.038	0.17	1	MT-ND4	8.96593	0.93	0.897	1	CFL2	0.977914	0.16	0	1	AC005229.4	0.426164	0.2	0	1
CYB5R4	-2.38761	0.493	0.672	1.30808e-08	SLC1A3	-1.28437	0.111	0.184	1	C19orf53	-3.96136	0.772	0.852	0.00545335	MFAP1	-0.578984	0.132	0.307	1	PUM2	0.648832	0.302	0.103	1	PIF1	0.977914	0.16	0	1	BCLAF3	0.426164	0.2	0	1
PALLD	6.52835	0.415	0.229	1.60168e-08	BOD1L1	1.26416	0.757	0.695	1	RPLP1	-117.407	1	1	0.00576728	ATP5MC2	-1.9721	0.792	0.898	1	MED18	0.262794	0.116	0	1	METTL22	0.547703	0.16	0	1	BRF2	0.426164	0.2	0	1
EEF1B2	-13.532	0.994	0.995	1.72118e-08	AL133453.1	-0.265428	0.069	0.128	1	RPL12	9.47641	1	0.991	0.00610719	NDUFS4	-0.318417	0.019	0.136	1	DENND4B	0.262794	0.116	0	1	TPST2	0.547703	0.16	0	1	C8orf44	0.426164	0.2	0	1
NCOA7	-18.7908	0.842	0.9	1.78823e-08	CD180	3.60267	0.351	0.259	1	RBMX	-8.72186	0.851	0.94	0.00612935	TM2D2	-0.471665	0.019	0.136	1	CLK2	0.262794	0.116	0	1	TRIB1	1.10866	0.16	0	1	CPQ	0.426164	0.2	0	1
RHOA	8.54053	0.932	0.976	1.79454e-08	FBXL5	0.411145	0.46	0.556	1	PEBP1	-5.10274	0.775	0.847	0.00643687	ISOC1	-0.257676	0.019	0.136	1	TRAF3IP1	0.262794	0.116	0	1	NPIPB5	1.22853	0.16	0	1	UGCG	0.426164	0.2	0	1
HNRNPM	1.99616	0.955	0.982	1.9259e-08	MIR3945HG	6.48399	0.123	0.063	1	MRPL57	-0.703312	0.68	0.801	0.00679373	BRD9	0.46915	0.377	0.193	1	AC139887.2	0.262794	0.116	0	1	SELL	-1.39756	0.2	0.484	1	FAM78A	0.426164	0.2	0	1
FAM117A	-0.342216	0.714	0.847	2.08541e-08	CMAS	-23.5475	0.773	0.805	1	OCIAD1	-1.20094	0.744	0.88	0.00680018	HECTD1	0.403627	0.302	0.148	1	AC104596.1	0.262794	0.116	0	1	C9orf78	-0.608052	0.16	0.452	1	FUT7	0.426164	0.2	0	1
COX6B1	-13.9882	0.948	0.989	2.1143e-08	IL2RG	3.64274	0.52	0.598	1	HNRNPA3	3.5283	0.899	0.986	0.006906	ZDHHC12	-0.520678	0.075	0.227	1	SNX18	0.262794	0.116	0	1	HIST1H4C	0.505206	0.88	0.613	1	PDHX	0.426164	0.2	0	1
PSMB1	-3.87709	0.89	0.952	2.17733e-08	NDUFC2	-0.773308	0.714	0.78	1	DYNLL1	-6.31556	0.943	0.972	0.00718235	MARK2	0.28259	0.264	0.114	1	CKMT2-AS1	0.262794	0.116	0	1	EML2	0.804896	0.24	0.032	1	FAM111B	0.426164	0.2	0	1
WDR83OS	-1.71024	0.806	0.901	2.40274e-08	CDC42EP3	7.4595	0.258	0.354	1	ANP32B	-3.98423	0.82	0.898	0.00744402	WHAMM	0.437039	0.226	0.091	1	BCLAF3	0.262794	0.116	0	1	RAB7A	0.719498	0.44	0.161	1	RDH5	0.426164	0.2	0	1
SF3B6	-2.37017	0.803	0.904	2.46564e-08	UHRF2	-0.347272	0.098	0.167	1	PCBP1	1.04621	0.902	0.963	0.00754609	TMEM167A	-0.265037	0.132	0.307	1	CDK16	0.262794	0.116	0	1	LSM14A	1.40924	0.6	0.355	1	L2HGDH	0.426164	0.2	0	1
RPS4X	-5.74988	1	0.998	2.49595e-08	ITGB7	0.464256	0.188	0.115	1	HNRNPA2B1	-12.3838	0.978	0.995	0.00821466	ZNF224	0.304809	0.264	0.114	1	ODF2	0.262794	0.116	0	1	YIPF6	0.407019	0.24	0.032	1	AC133550.2	0.426164	0.2	0	1
PPP1R14B	-5.20064	0.759	0.887	2.57635e-08	SNRPB2	-3.27453	0.794	0.826	1	UBA52	-10.4914	1	1	0.00838181	SLC38A1	-0.483899	0.321	0.523	1	NGRN	0.262794	0.116	0	1	RORA	0.407019	0.24	0.032	1	ITGAX	0.426164	0.2	0	1
CD96	-20.06	0.347	0.524	2.67713e-08	LGMN	-11.3088	0.381	0.276	1	VAPA	-2.73796	0.832	0.921	0.00871926	ABHD2	0.512063	0.208	0.08	1	NMRAL1	0.262794	0.116	0	1	YIPF3	-0.818715	0.08	0.323	1	TNFAIP1	0.426164	0.2	0	1
HMGN3	18.57	0.764	0.893	2.73066e-08	FGFR1OP2	0.503728	0.58	0.672	1	RBM8A	-5.0579	0.823	0.926	0.00873191	DLG1	0.81842	0.226	0.091	1	LCMT1	0.262794	0.116	0	1	CCDC28A	-1.08672	0.08	0.323	1	OSBPL7	0.426164	0.2	0	1
GAPT	-1.50974	0.488	0.65	2.73595e-08	PAPOLA	-6.26854	0.835	0.927	1	NMI	-1.98547	0.677	0.829	0.00902213	FBXO7	-0.298845	0.094	0.25	1	RANBP10	0.262794	0.116	0	1	OLA1	-1.79191	0.08	0.323	1	SLC23A2	0.426164	0.2	0	1
VAPA	-7.6169	0.816	0.908	2.84776e-08	RPS27L	-1.21415	0.786	0.837	1	EDF1	-5.36399	0.94	0.981	0.00916295	AKIRIN2	-0.345044	0.094	0.25	1	LINC00324	0.262794	0.116	0	1	WDR82	0.680212	0.36	0.097	1	ZNF585A	0.426164	0.2	0	1
DNAJA1	-5.07678	0.901	0.97	3.07822e-08	IDH1	8.65787	0.504	0.404	1	HSP90AB1	2.33975	0.911	0.963	0.00991009	NIPA2	-0.390252	0.057	0.193	1	ZNF831	0.262794	0.116	0	1	ITGAL	1.19852	0.28	0.065	1	DGCR2	0.426164	0.2	0	1
GABARAPL2	5.35561	0.716	0.86	3.13869e-08	HLA-E	14.5893	0.953	0.979	1	FAM32A	-0.397814	0.544	0.759	0.0101841	GRPEL1	-0.335997	0.057	0.193	1	CCDC159	0.262794	0.116	0	1	SP140	1.75058	0.6	0.355	1	ZNF70	0.426164	0.2	0	1
SAMD1	-1.29488	0.331	0.513	3.36189e-08	MMADHC	-0.505547	0.417	0.496	1	UQCRB	-4.28598	0.924	0.972	0.0101921	SZT2	0.30386	0.113	0.023	1	ARHGAP35	0.262794	0.116	0	1	MOB1A	2.28569	0.72	0.452	1	MLC1	0.426164	0.2	0	1
RTRAF	-3.83936	0.805	0.89	3.38289e-08	XPC	0.358943	0.29	0.205	1	TMBIM4	-2.76429	0.816	0.935	0.0103997	ZNF354A	0.30386	0.113	0.023	1	FAM98A	0.387829	0.116	0	1	FTH1	-22.7636	0.96	1	1	PCNP	-2.16181	0.2	0.571	1
ARPC3	-5.74615	0.977	0.997	3.57073e-08	KCNN4	-1.74425	0.431	0.529	1	RPS29	-0.551447	1	1	0.0104501	AC008741.2	0.30386	0.113	0.023	1	NXPE3	0.387829	0.116	0	1	STAP1	-0.706086	0.08	0.323	1	ZMYM6	2.26373	0.2	0	1
TRAPPC6A	-1.04712	0.595	0.74	3.60517e-08	CLEC5A	6.92815	0.877	0.923	1	RBM3	1.36973	0.886	0.972	0.0105478	MBD2	-0.583359	0.132	0.295	1	FAM53C	0.387829	0.116	0	1	SELENOT	-4.48429	0.32	0.613	1	DPH5	0.975576	0.2	0	1
RUNX1	-22.923	0.942	0.981	3.76986e-08	SKP1	4.74043	0.914	0.946	1	MARCKSL1	-6.1975	0.877	0.921	0.0107218	AUP1	0.431417	0.208	0.08	1	CD14	33.5265	0.116	0	1	AGL	0.739576	0.28	0.065	1	ARHGEF3	0.726867	0.2	0	1
HINT1	-9.81069	0.984	0.994	4.20301e-08	SEM1	3.98551	0.865	0.912	1	RAB11A	-1.45796	0.595	0.764	0.0108508	RWDD1	0.338698	0.491	0.295	1	BAK1	0.387829	0.116	0	1	TMEM138	0.739576	0.28	0.065	1	VCAN	1.32278	0.2	0	1
EDF1	1.35009	0.937	0.986	4.21116e-08	TFEB	0.255465	0.225	0.146	1	PDIA6	-1.74308	0.443	0.644	0.0112276	SSBP1	-0.984868	0.434	0.591	1	RUNX2	0.387829	0.116	0	1	STX16	0.739576	0.28	0.065	1	HIST1H2BH	0.975576	0.2	0	1
LY96	0.397949	0.163	0.043	4.38081e-08	FOS	-6.30371	0.605	0.674	1	UFM1	-1.927	0.519	0.708	0.0116378	TES	-1.28537	0.264	0.432	1	ZNF641	0.387829	0.116	0	1	CHMP2A	-2.79139	0.24	0.548	1	VPS50	0.726867	0.2	0	1
EIF5A	-6.42268	0.754	0.876	5.24755e-08	TMED7	-0.271114	0.385	0.471	1	CD99	2.26702	0.94	0.968	0.0117503	HNRNPF	-0.563158	0.358	0.545	1	UBL7-AS1	0.387829	0.116	0	1	EWSR1	0.591886	0.48	0.194	1	RNF170	0.726867	0.2	0	1
LGALS9	1.09152	0.819	0.928	5.54908e-08	ICOSLG	3.34261	0.431	0.335	1	RPS6	-14.9058	0.994	1	0.01232	SMG6	0.752072	0.264	0.125	1	EMILIN2	0.387829	0.116	0	1	ZBTB24	-0.448228	0.08	0.355	1	SLC27A4	0.726867	0.2	0	1
PARK7	2.75256	0.879	0.955	6.07885e-08	LILRB4	2.13881	0.46	0.389	1	TMSB4X	-40.9479	1	1	0.012419	PABPC4	-0.809473	0.151	0.318	1	KIAA0930	0.387829	0.116	0	1	DMAP1	-0.576841	0.04	0.258	1	MTG1	0.726867	0.2	0	1
CDK6	2.96895	0.751	0.857	7.97831e-08	BCLAF1	0.818894	0.754	0.718	1	RPS18	-81.2697	1	0.995	0.0126029	S1PR1	0.511804	0.321	0.159	1	SBF1	0.387829	0.116	0	1	NASP	-3.59944	0.48	0.774	1	SOCS2	0.975576	0.2	0	1
TUBA1A	-22.8681	0.931	0.973	8.72811e-08	FAM32A	-0.644462	0.496	0.577	1	RPL7A	-13.5279	1	1	0.0130564	CCL5	-26.7485	0.943	0.966	1	ATG4A	0.502886	0.116	0	1	MT-ND4	58.0085	1	1	1	CDH24	0.975576	0.2	0	1
MPP1	-0.47398	0.462	0.658	8.78841e-08	PPP1CB	-0.536366	0.821	0.887	1	CD63	5.99965	0.972	0.991	0.0130965	ZBTB4	0.826974	0.17	0.057	1	RPUSD3	-0.32467	0.047	0.205	1	PHC2	-0.4336	0.04	0.258	1	AC091057.6	0.726867	0.2	0	1
ACTR3	-2.69394	0.824	0.938	8.97383e-08	MT-ND6	0.942575	0.497	0.586	1	NOP10	-3.1359	0.759	0.921	0.0132988	ZADH2	0.419499	0.17	0.057	1	C9orf72	-0.32467	0.047	0.205	1	NSUN6	-0.4336	0.04	0.258	1	AC108134.2	6.21473	0.2	0	1
OSTC	-1.22466	0.664	0.777	9.5395e-08	TRIM56	9.4474	0.694	0.642	1	ATP6V0E1	-6.81274	0.943	0.981	0.0141282	SURF2	-0.386897	0.075	0.216	1	ARHGAP25	0.549307	0.256	0.077	1	AC243960.1	-0.4336	0.04	0.258	1	TSPOAP1-AS1	0.726867	0.2	0	1
DAD1	-15.1572	0.771	0.881	1.10042e-07	DHRS7	-1.14	0.511	0.611	1	DSTN	-4.15311	0.722	0.847	0.0149754	SLC46A3	0.313013	0.132	0.034	1	HSPE1	1.19058	0.419	0.205	1	PHF6	0.439595	0.48	0.194	1	CC2D1A	0.726867	0.2	0	1
L3MBTL3	-1.02477	0.347	0.521	1.11416e-07	MS4A7	41.3917	0.914	0.914	1	PSMA4	-0.773564	0.873	0.921	0.0151389	AP1M1	0.338249	0.189	0.068	1	EVI2B	-2.15935	0.349	0.538	1	PPP1R21	0.586403	0.28	0.065	1	ADM	2.35437	0.2	0	1
SRSF5	-1.95311	0.924	0.971	1.14034e-07	SPP1	-138.751	0.355	0.448	1	HNRNPAB	9.90123	0.582	0.769	0.016193	CCT8	-0.544981	0.17	0.33	1	RAB8B	-0.889031	0.233	0.436	1	HSD17B4	1.67871	0.28	0.065	1	BRD2	-8.81955	0.6	0.762	1
ATP6V0A2	-0.506943	0.633	0.768	1.1438e-07	DCUN1D5	-0.503509	0.248	0.337	1	IDH3G	-3.29285	0.528	0.731	0.018525	TMEM11	0.255193	0.208	0.08	1	TRIM33	0.451478	0.256	0.077	1	RALGDS	0.586403	0.28	0.065	1	EIF2S1	-1.76605	0.267	0.619	1
SERBP1	0.696447	0.932	0.979	1.15488e-07	USB1	0.375962	0.453	0.366	1	MRPL20	-12.1338	0.801	0.889	0.0185776	RBM12	0.255193	0.208	0.08	1	PRKCQ	1.22475	0.256	0.077	1	CCDC92	1.67871	0.28	0.065	1	MCL1	-1.72697	0.4	0.667	1
RPL28	-7.18991	1	1	1.28311e-07	FCGRT	2.83626	0.719	0.672	1	PRPF38B	-1.10241	0.722	0.847	0.0189649	DIDO1	0.255193	0.208	0.08	1	MED31	-0.45833	0.116	0.308	1	NTHL1	0.586403	0.28	0.065	1	PPP1R10	-6.709	0.4	0.81	1
ZNF428	-0.972688	0.586	0.726	1.30701e-07	PABPC4	-4.97269	0.536	0.626	1	MINOS1	-1.14915	0.528	0.718	0.0189868	CNPY3	-0.381886	0.17	0.341	1	MCM3	-0.338959	0.093	0.282	1	RNFT1	0.586403	0.28	0.065	1	LINC00623	1.94942	0.533	0.19	1
GPBP1	-0.414236	0.698	0.831	1.56139e-07	ROCK1	9.58589	0.919	0.912	1	TPM3	-0.578073	0.968	0.995	0.019365	C4orf48	-1.03374	0.226	0.398	1	SNRNP200	0.681245	0.558	0.333	1	LDLRAD4	0.586403	0.28	0.065	1	ACBD5	0.736951	0.4	0.095	1
PFN1	-3.33515	0.984	0.997	1.65411e-07	MYO1G	-0.843863	0.641	0.556	1	SH3BGRL3	-17.8528	1	1	0.021913	AC004951.1	-0.258006	0.038	0.159	1	STX12	0.346531	0.256	0.077	1	SNRPE	-4.80921	0.68	0.355	1	PSMC2	-2.14032	0.2	0.524	1
SLC38A2	1.52557	0.732	0.834	1.68206e-07	FKBP15	1.88428	0.68	0.623	1	FIS1	1.05161	0.766	0.861	0.0226702	SPTLC1	-0.258006	0.038	0.159	1	SERPINB6	0.346531	0.256	0.077	1	OS9	1.91936	0.4	0.161	1	HIST1H1E	17.0484	0.6	0.333	1
RPS12	25.9898	1	1	1.7351e-07	XAB2	0.285793	0.181	0.113	1	NDUFB2	-7.5434	0.899	0.958	0.0241039	VDAC1	1.03639	0.566	0.364	1	FBXO32	0.346531	0.256	0.077	1	PPP2R1A	1.23404	0.36	0.129	1	POLR3D	-2.99316	0.133	0.429	1
SOD1	-2.83789	0.795	0.912	1.85736e-07	TBL1X	0.633161	0.385	0.293	1	TOMM7	-4.14187	0.877	0.954	0.0250038	ADRB2	0.973056	0.208	0.08	1	DLAT	-0.697372	0	0.103	1	EEF2	-1.3074	0.96	0.742	1	M6PR	-1.35458	0.333	0.762	1
RPL7A	28.839	0.998	0.998	2.30706e-07	DNM2	1.27792	0.627	0.563	1	RPS27	-13.0951	1	1	0.0251387	TMC8	0.330184	0.17	0.057	1	TNFAIP1	-0.501578	0	0.103	1	NRDE2	1.16666	0.32	0.097	1	PGM2L1	0.724027	0.467	0.143	1
TOMM20	-1.76767	0.745	0.881	2.54515e-07	RALBP1	0.514338	0.569	0.494	1	SRSF3	-3.87609	0.896	0.949	0.0259201	RPL3	-15.0673	1	1	1	ABCD4	0.450947	0.326	0.128	1	AGO2	-1.97404	0.08	0.323	1	PHACTR4	1.35452	0.6	0.381	1
SEPT6	-3.98206	0.855	0.946	2.56107e-07	MTHFD2	0.298932	0.529	0.621	1	AC103591.3	-16.2887	0.37	0.546	0.0283319	BLZF1	-0.296367	0.019	0.125	1	PCMT1	-0.335921	0.14	0.359	1	MAP7D3	0.415015	0.28	0.065	1	LRRC59	-1.68577	0.133	0.476	1
NCBP2	-1.79814	0.483	0.65	2.59787e-07	ANKRD11	-3.09018	0.801	0.755	1	SERPINB1	-6.31916	0.934	0.968	0.0296256	NUP37	-0.296367	0.019	0.125	1	CD247	2.76534	0.488	0.744	1	COMMD3	0.415015	0.28	0.065	1	SMARCE1	-1.2147	0.267	0.619	1
TMEM50A	-1.11182	0.767	0.885	2.6143e-07	AZIN1	0.500269	0.598	0.701	1	PFDN2	-1.3034	0.658	0.782	0.0304502	ERGIC1	0.358609	0.189	0.068	1	CNST	0.864232	0.209	0.051	1	CNP	0.415015	0.28	0.065	1	CREBRF	-0.379313	0.2	0.571	1
BCCIP	-0.625168	0.339	0.518	2.69488e-07	ANTXR2	-0.484534	0.576	0.674	1	LSM7	1.35724	0.684	0.796	0.0310327	ELF1	-0.641902	0.34	0.523	1	ATP6V1H	-0.308811	0.047	0.205	1	AKAP8	0.415015	0.28	0.065	1	BECN1	-1.21259	0.133	0.429	1
UQCRH	-4.58011	0.916	0.973	2.9996e-07	HPRT1	-0.513503	0.23	0.312	1	RNF7	-1.83662	0.715	0.847	0.031182	RPL12	-0.395169	1	0.989	1	MRPL15	-0.308811	0.047	0.205	1	MIS18BP1	5.89057	0.68	0.419	1	NFKBID	-1.21259	0.133	0.429	1
RHEX	-6.79686	0.672	0.815	3.37261e-07	CLN8	1.7969	0.455	0.381	1	CIRBP	-1.47363	0.759	0.856	0.0317519	DDX46	0.822654	0.604	0.42	1	CDK5RAP2	-0.308811	0.047	0.205	1	TPM4	-9.29503	0.4	0.129	1	POLG	0.528067	0.4	0.095	1
ATP5MC2	-2.1949	0.963	0.987	3.39379e-07	DYNLL1	17.0544	0.96	0.975	1	SNX6	-2.3305	0.785	0.907	0.036724	ZNF106	-0.827471	0.17	0.341	1	CCDC90B	-0.349513	0.116	0.308	1	AGPAT5	-0.770342	0.12	0.387	1	LZIC	-2.21364	0.133	0.429	1
ITM2B	-1.2701	0.973	0.997	3.7316e-07	BACH1	-2.69364	0.691	0.78	1	NT5C	-2.69042	0.769	0.88	0.0370474	NDUFAB1	-0.452691	0.208	0.375	1	KIAA0319L	0.535244	0.209	0.051	1	TMED10	-2.34543	0.44	0.161	1	NOL11	-1.728	0.2	0.524	1
MT-ATP6	-25.4957	1	1	3.9219e-07	ST14	0.293854	0.139	0.079	1	HNRNPDL	-1.56208	0.766	0.907	0.0390069	PFDN5	-1.68931	0.906	0.898	1	NUDT3	0.782864	0.209	0.051	1	NFE2L2	-0.625172	0.32	0.581	1	TOB2	-1.00425	0.133	0.476	1
ATP5F1E	-5.49005	0.998	0.998	4.25562e-07	MYO10	1.06996	0.12	0.19	1	PDCD6	1.88565	0.731	0.856	0.0398037	FTH1	-18.0233	1	1	1	TANK	1.29073	0.326	0.128	1	SREK1IP1	1.57579	0.48	0.226	1	CCNK	-1.1343	0.2	0.524	1
CFL1	-3.96485	0.995	0.998	4.57643e-07	SMCR5	-0.348379	0.07	0.126	1	LCP1	-10.5173	0.972	0.995	0.040001	TMEM160	-0.504353	0.396	0.591	1	TIAL1	-0.339324	0.186	0.41	1	GRPEL1	1.73521	0.36	0.129	1	SAP30	5.52587	0.533	0.286	1
RCN2	-0.591301	0.362	0.535	4.73518e-07	KIF13B	0.408855	0.318	0.236	1	NEDD8	-3.86159	0.867	0.972	0.0404243	BATF	-0.620182	0.075	0.216	1	PSAP	13.0418	0.302	0.128	1	DLD	1.13705	0.36	0.129	1	MED21	-0.966702	0.2	0.524	1
CPA3	-15.0021	0.252	0.417	5.3384e-07	NSD3	1.0785	0.629	0.556	1	RPL23	5.30597	0.987	0.995	0.043245	TTC1	0.41241	0.377	0.216	1	STXBP3	-0.434476	0.116	0.308	1	IGHG2	2.69732	0.32	0.097	1	EXOC6	-0.835333	0.067	0.381	1
CCT5	-2.69083	0.661	0.799	5.48898e-07	STXBP5	-2.69426	0.378	0.464	1	UBE2I	0.45842	0.829	0.921	0.045432	VIM	-21.5027	0.925	0.841	1	GCFC2	-0.281869	0.023	0.154	1	ARRB2	1.05985	0.32	0.097	1	PSMA3	-5.54933	0.467	0.762	1
ANP32A	-7.15181	0.817	0.893	5.72136e-07	PRKAR1A	-1.45025	0.882	0.918	1	ELOB	2.83241	0.946	0.963	0.0463743	EXOSC8	-0.383722	0.094	0.239	1	IMMP2L	-0.281869	0.023	0.154	1	SQLE	-1.01839	0.28	0.548	1	ARL4A	-3.65223	0.333	0.619	1
SPTAN1	2.3559	0.57	0.42	6.29193e-07	EREG	-108.427	0.705	0.751	1	YBX1	9.2999	0.972	0.981	0.046489	AMD1	-0.764234	0.226	0.409	1	MAGEH1	-0.281869	0.023	0.154	1	POLR3GL	-0.599311	0.08	0.323	1	AMPD2	-0.494789	0	0.238	1
ATP5MG	10.2684	0.969	0.997	6.37464e-07	EIF4H	2.96954	0.699	0.667	1	RBBP4	-1.06269	0.728	0.88	0.0466266	OTUD6B-AS1	-0.470854	0.132	0.284	1	TMEM68	-0.281869	0.023	0.154	1	KLHL24	-1.12018	0.12	0.355	1	TMEM177	-0.494789	0	0.238	1
SLC35F6	0.361249	0.17	0.053	6.39261e-07	MPV17	0.478662	0.32	0.234	1	RPL29	-13.3252	0.997	0.995	0.0495077	BZW1	-1.54816	0.491	0.602	1	PLAG1	-0.281869	0.023	0.154	1	LIMD2	0.390829	0.64	0.968	1	MSL2	-0.494789	0	0.238	1
COX7B	-1.21387	0.756	0.874	6.54614e-07	CD74	9.84745	0.754	0.72	1	GTF3C6	-0.861005	0.684	0.81	0.0496281	MAP2K7	0.262056	0.17	0.057	1	ZNF7	-0.281869	0.023	0.154	1	TMEM109	1.46432	0.32	0.097	1	DCUN1D4	-0.494789	0	0.238	1
LPCAT2	-1.19621	0.368	0.543	6.6577e-07	TECR	0.424601	0.359	0.276	1	SNRPE	-1.0736	0.62	0.787	0.050442	SP4	-0.38691	0.019	0.125	1	BCDIN3D	-0.281869	0.023	0.154	1	NLRC5	0.741263	0.48	0.226	1	DDX60L	-0.494789	0	0.238	1
DNAJC9	-0.65102	0.313	0.502	6.98579e-07	ACIN1	0.676198	0.568	0.485	1	ATP6V0B	1.98962	0.953	0.981	0.050755	HMGB2	-0.698872	0.151	0.307	1	CKAP4	-0.281869	0.023	0.154	1	PRKACB	1.49521	0.28	0.065	1	SMIM13	-0.494789	0	0.238	1
SSH1	0.288798	0.653	0.495	7.85657e-07	LRRC8D	-0.593611	0.107	0.169	1	RAN	-4.22109	0.797	0.88	0.0511073	RNF168	0.660203	0.358	0.205	1	DNAAF2	-0.281869	0.023	0.154	1	TTC17	0.944499	0.32	0.097	1	AAED1	-0.494789	0	0.238	1
TXNL1	-0.924788	0.611	0.763	8.31093e-07	NDUFB11	1.04506	0.743	0.801	1	PSMA3	0.387897	0.826	0.931	0.0529512	HLA-A	-6.24472	1	1	1	MAP2K1	-0.281869	0.023	0.154	1	CLK4	-0.486682	0.08	0.323	1	SLC39A13	-0.494789	0	0.238	1
SOS1	-0.699675	0.494	0.648	8.32969e-07	RAB8B	-1.22118	0.694	0.738	1	LSM6	-0.600525	0.418	0.634	0.0536316	RPS27A	-13.328	1	1	1	ATXN1L	-0.281869	0.023	0.154	1	HM13	0.705488	0.36	0.129	1	SLC25A16	-0.494789	0	0.238	1
VPS28	-0.780632	0.803	0.911	8.76576e-07	YES1	0.615558	0.288	0.379	1	ATOX1	-2.67377	0.81	0.917	0.057097	MAGED2	0.323464	0.396	0.216	1	BRD9	0.492507	0.326	0.128	1	IRF3	1.0216	0.44	0.194	1	VSIG10	-0.494789	0	0.238	1
EIF2A	-1.15268	0.515	0.699	8.85903e-07	PANX1	-0.552333	0.109	0.174	1	CLIC1	-10.6464	0.94	0.963	0.059394	KLRD1	-0.287521	0.434	0.58	1	TEX264	0.432277	0.209	0.051	1	SP140L	-1.57135	0.12	0.355	1	GATD3A	-0.494789	0	0.238	1
SNRPD3	-2.12049	0.748	0.852	9.26269e-07	MBNL1	-7.12198	0.842	0.897	1	HNRNPM	-1.7844	0.962	0.991	0.0606186	SAMD1	-0.535212	0.113	0.261	1	FMC1	0.432277	0.209	0.051	1	IWS1	2.19248	0.4	0.161	1	YBEY	-0.494789	0	0.238	1
EIF3M	-1.70563	0.727	0.838	9.97132e-07	PHLDA2	-13.5748	0.216	0.295	1	RSL1D1	-2.39545	0.582	0.75	0.0621912	RPS23	-5.03271	1	1	1	EI24	0.432277	0.209	0.051	1	TBCB	0.755117	0.44	0.194	1	RHBDD2	4.9888	0.533	0.19	1
SNRPB2	-1.57179	0.819	0.901	1.00592e-06	DTX2	0.503319	0.293	0.213	1	CSTB	7.71831	0.785	0.917	0.0628362	HNRNPH3	-0.804091	0.377	0.534	1	ATP9B	0.40424	0.256	0.077	1	PPOX	-0.352919	0	0.161	1	MAST4	-0.401454	0.133	0.476	1
RPS3	60.614	0.997	1	1.02303e-06	ADA	20.3495	0.315	0.243	1	PTBP3	-1.21893	0.744	0.889	0.0628872	DNTTIP1	-0.315514	0.057	0.182	1	TYW3	0.519839	0.163	0.026	1	COQ8A	-0.352919	0	0.161	1	ITGAV	-0.706228	0	0.238	1
LSM8	-1.05067	0.633	0.788	1.02627e-06	HEXB	2.49635	0.747	0.659	1	IER2	-1.96942	0.608	0.769	0.0640675	RPS3	-13.1578	1	1	1	NAA35	0.519839	0.163	0.026	1	REEP4	-0.352919	0	0.161	1	QRICH1	-0.706228	0	0.238	1
PHPT1	5.86061	0.512	0.658	1.10249e-06	PSMC1	-0.425826	0.808	0.866	1	SRSF5	-6.00991	0.94	0.991	0.0679866	EIF3A	0.459226	0.528	0.364	1	MINK1	0.519839	0.163	0.026	1	ZDHHC16	-0.352919	0	0.161	1	EXOC2	-0.706228	0	0.238	1
ATP5PF	0.748093	0.868	0.944	1.37254e-06	MTSS1	-12.7634	0.543	0.621	1	C1QBP	-7.71529	0.665	0.755	0.070118	DNM2	0.372867	0.377	0.216	1	DCAF16	0.411161	0.163	0.026	1	LZTS2	-0.352919	0	0.161	1	RXRB	-0.706228	0	0.238	1
NEDD8	-0.592465	0.858	0.927	1.4876e-06	GAA	0.418498	0.271	0.19	1	HMGB1	-11.9656	0.987	1	0.0715985	RHOT1	-0.258317	0.057	0.182	1	PEX6	0.411161	0.163	0.026	1	MYO9A	-0.352919	0	0.161	1	STYXL1	-0.706228	0	0.238	1
RPAIN	-1.11127	0.595	0.76	1.52847e-06	ZMAT2	-0.895888	0.587	0.665	1	EIF1AX	-1.94641	0.661	0.796	0.0733304	TMEM238	-0.258317	0.057	0.182	1	PDP1	0.411161	0.163	0.026	1	FHOD1	-0.352919	0	0.161	1	DNASE1L1	-0.706228	0	0.238	1
MAX	6.24282	0.742	0.831	1.63418e-06	RBM42	0.609125	0.48	0.402	1	AP1S2	6.48123	0.63	0.778	0.0741111	RNF213	1.34183	0.906	0.773	1	NUP88	0.411161	0.163	0.026	1	ZNF331	-0.352919	0	0.161	1	ZBTB34	-0.706228	0	0.238	1
ENY2	-1.23665	0.859	0.928	1.73173e-06	SDCBP	-2.3132	0.953	0.973	1	GTF3A	-1.52658	0.671	0.815	0.0761892	N4BP2L2	-1.51964	0.698	0.818	1	SEC14L1	0.411161	0.163	0.026	1	GPBP1L1	-0.513806	0	0.161	1	CARD9	-0.706228	0	0.238	1
HNRNPA3	-9.52232	0.898	0.951	1.75443e-06	UBE2Q1	-0.825958	0.524	0.584	1	SRSF7	2.6749	0.674	0.792	0.0769188	RAB14	0.567616	0.566	0.409	1	MAVS	0.411161	0.163	0.026	1	RAB33B	-0.513806	0	0.161	1	ZSWIM8	-0.706228	0	0.238	1
MTA3	0.483034	0.187	0.067	1.973e-06	GATAD1	0.623682	0.517	0.423	1	FPR1	6.2367	0.345	0.167	0.0786609	RPL38	-1.87357	0.906	0.977	1	HTATIP2	-0.593305	0.116	0.308	1	PGGT1B	-0.513806	0	0.161	1	MAP3K12	-0.706228	0	0.238	1
FOSL2	10.0857	0.372	0.213	2.00918e-06	UBN1	0.370136	0.536	0.437	1	H2AFV	-1.69686	0.766	0.856	0.0793664	SNRPC	-0.326032	0.17	0.33	1	SNRNP35	0.618134	0.279	0.103	1	CHST12	-0.513806	0	0.161	1	COG8	-0.706228	0	0.238	1
MAGOH	-0.872309	0.532	0.709	2.17819e-06	SLC5A3	-50.7457	0.882	0.904	1	RPL10A	12.217	0.984	1	0.080388	RPS4X	-8.86158	0.981	1	1	SNAPIN	0.293626	0.163	0.026	1	ZNF7	-0.513806	0	0.161	1	SIN3B	-0.706228	0	0.238	1
PSMA2	-1.35213	0.42	0.576	2.20069e-06	MPHOSPH8	1.42878	0.587	0.521	1	ERH	-3.21659	0.756	0.847	0.0812892	YTHDF2	0.412626	0.302	0.159	1	UBXN2B	0.293626	0.163	0.026	1	C9orf72	-0.513806	0	0.161	1	ZNF708	-1.161	0	0.238	1
SRSF9	-1.74536	0.758	0.854	2.22314e-06	TMEM167A	-2.09001	0.689	0.753	1	RPL3	8.10317	0.997	1	0.0824667	CASP1	-0.550894	0.075	0.205	1	ABHD13	0.293626	0.163	0.026	1	AL354733.3	-0.513806	0	0.161	1	ALKBH6	-0.706228	0	0.238	1
COX7C	-3.38374	0.955	0.987	2.43913e-06	HIST2H2AC	2.14947	0.364	0.282	1	DNAJA2	-0.550436	0.525	0.736	0.082509	UBE2M	-0.350505	0.189	0.352	1	SNRNP25	0.293626	0.163	0.026	1	RILP	-0.513806	0	0.161	1	SRRD	-0.706228	0	0.238	1
ATOX1	-1.05212	0.767	0.858	2.79166e-06	MLLT6	0.8621	0.573	0.481	1	ANP32A	-3.15553	0.791	0.889	0.0841649	HIPK1	1.69974	0.264	0.125	1	TSC2	0.293626	0.163	0.026	1	SH3GL1	-0.513806	0	0.161	1	SH3BP1	-0.706228	0	0.238	1
FAM192A	-0.718502	0.468	0.631	2.89432e-06	ATP9B	0.608896	0.383	0.301	1	RPL35A	7.38656	0.997	1	0.0850337	APOL6	0.493198	0.34	0.193	1	ERVK3-1	0.293626	0.163	0.026	1	BCL3	-0.877647	0	0.161	1	ICOSLG	-0.706228	0	0.238	1
HNRNPAB	3.79473	0.577	0.728	2.94166e-06	DOCK8	0.999986	0.645	0.603	1	BEX4	-1.52898	0.538	0.685	0.0889809	RFFL	0.563867	0.208	0.091	1	BTN3A1	0.306412	0.256	0.077	1	SLC16A3	-1.80063	0.28	0.065	1	KLHL8	-0.890603	0	0.238	1
NDUFA11	-1.06053	0.737	0.852	3.01733e-06	CKLF	-3.21683	0.476	0.559	1	TMEM14B	-1.90588	0.69	0.824	0.0943525	NEAT1	-10.4732	0.774	0.693	1	SNRPF	-0.773717	0.442	0.667	1	N4BP1	0.410208	0.32	0.097	1	FUT11	-0.890603	0	0.238	1
RPL22L1	-3.61168	0.522	0.685	3.08376e-06	AMD1	-5.15153	0.605	0.701	1	COX7A2L	-0.64061	0.68	0.843	0.0950464	PCSK7	0.518269	0.396	0.227	1	LUC7L	1.29573	0.395	0.205	1	DNAJA2	-1.09677	0.56	0.258	1	DHX37	-0.890603	0	0.238	1
DDAH2	-1.88835	0.488	0.64	3.36385e-06	FCGR1A	-0.259271	0.199	0.274	1	EEF1A1	-6.31967	1	1	0.0968469	IL1B	-0.408193	0.038	0.148	1	PTP4A1	-0.437201	0.07	0.231	1	PARP1	1.40338	0.64	0.419	1	FAM219B	-0.890603	0	0.238	1
RPL22	-8.6252	0.997	1	3.4927e-06	MARF1	0.745514	0.473	0.559	1	RPL19	-13.3898	0.997	1	0.0971511	RSBN1	0.780692	0.377	0.227	1	LCP1	1.2923	0.698	0.462	1	MT-ND1	27.749	1	0.935	1	SPATA33	-0.890603	0	0.238	1
SAMD9	-5.54344	0.612	0.75	3.65378e-06	TFPI	5.37915	0.336	0.418	1	LEPROT	-1.67911	0.598	0.764	0.10973	CD3G	-3.14691	0.66	0.784	1	OPTN	1.33802	0.395	0.205	1	QKI	0.563422	0.36	0.129	1	CIP2A	-4.41397	0	0.238	1
PPDPF	-4.64496	0.688	0.791	3.82409e-06	IER5L	5.19985	0.251	0.176	1	VDAC1	-2.17657	0.753	0.866	0.112904	PPWD1	-0.446154	0.132	0.284	1	SMC5	0.760066	0.279	0.103	1	MRPL48	0.563422	0.36	0.129	1	ATP11C	-2.03633	0	0.238	1
C11orf58	2.79528	0.927	0.975	3.95914e-06	MAFG	11.4024	0.768	0.745	1	SEPT7	-0.584878	0.911	0.977	0.115594	PPIE	-0.367699	0.075	0.205	1	NAMPT	-0.858403	0.302	0.103	1	S100A4	14.1057	0.4	0.194	1	PLCB2	-1.2978	0	0.238	1
NAA38	-3.65283	0.601	0.715	4.19435e-06	COX6C	-2.23993	0.798	0.831	1	SSR4	-1.31315	0.873	0.94	0.117206	JADE2	0.356009	0.245	0.114	1	REV1	-0.318499	0.07	0.231	1	UBE2G2	0.398971	0.48	0.194	1	MX2	-2.03633	0	0.238	1
EIF4G2	-8.35291	0.876	0.939	4.23915e-06	MEF2A	-2.46542	0.589	0.651	1	UBE2B	-0.395817	0.82	0.889	0.121448	RPS28	-9.37555	1	1	1	PIK3CB	-0.318499	0.07	0.231	1	MED10	-2.20946	0.2	0.452	1	WASHC2C	0.283734	0.4	0.095	1
PSMA5	-1.50162	0.687	0.798	4.49616e-06	ZNF274	0.352098	0.295	0.215	1	RPL36AL	-9.1684	0.949	0.995	0.122059	MEF2D	0.412879	0.226	0.102	1	MAF	2.81447	0.209	0.051	1	ACTN4	1.74464	0.48	0.258	1	SPP1	-63.4144	0	0.238	1
ARPC2	0.604985	0.995	0.998	4.64703e-06	SERPINA1	-5.37877	0.555	0.623	1	LAMTOR2	-1.26969	0.646	0.764	0.128781	EXOSC9	-0.295526	0.038	0.148	1	NUP50	-0.896768	0.279	0.462	1	C22orf46	0.851318	0.2	0.032	1	SGK1	-3.23211	0	0.238	1
THOC7	-2.32191	0.696	0.803	4.76906e-06	PILRB	0.334495	0.207	0.142	1	KRR1	-0.920805	0.332	0.523	0.130652	PRPF31	-0.314185	0.075	0.205	1	BAZ2A	-1.37601	0.093	0.256	1	AGO1	1.19241	0.2	0.032	1	CETN3	-0.923192	0.067	0.381	1
GTF3A	-6.28307	0.653	0.79	5.02328e-06	CD84	9.84787	0.615	0.567	1	SNX3	-0.869542	0.848	0.907	0.131533	SNRPN	-0.504813	0.113	0.25	1	EIF5B	-2.98095	0.721	0.564	1	CHD3	0.546536	0.32	0.097	1	NT5C3A	-0.923192	0.067	0.381	1
PAIP2	-0.753122	0.764	0.85	5.39802e-06	ERCC1	1.84383	0.522	0.6	1	RPL18A	-38.0179	0.997	0.995	0.132175	CLIC1	-1.83287	0.604	0.727	1	SHPRH	1.1913	0.279	0.103	1	ANKRD49	-0.845058	0.4	0.677	1	TMEM205	-0.923192	0.067	0.381	1
CLTA	-1.35785	0.85	0.944	5.60737e-06	DNASE2	0.828147	0.283	0.211	1	ACP1	-1.10209	0.506	0.685	0.135642	GPX4	0.368875	0.547	0.67	1	SMARCE1	0.769512	0.279	0.103	1	TOR3A	0.543981	0.44	0.194	1	CTNNBIP1	-0.703356	0.067	0.381	1
ATP5MC3	0.520595	0.8	0.901	5.95502e-06	SMAD7	0.61013	0.299	0.218	1	HIGD2A	-0.757939	0.785	0.875	0.142868	BRAF	0.373396	0.245	0.114	1	PHACTR2	0.703522	0.372	0.179	1	ARID5A	-0.847198	0.12	0.355	1	RCHY1	-0.703356	0.067	0.381	1
OST4	-3.014	0.953	0.981	6.03866e-06	ZFAND6	-0.714589	0.52	0.594	1	NDUFC1	-3.60319	0.728	0.819	0.143523	PACS1	0.499086	0.377	0.227	1	MYC	-1.61312	0.209	0.051	1	MAGED2	-0.545428	0.12	0.355	1	KAT6A	-2.16688	0.467	0.714	1
PHF5A	-0.582816	0.192	0.346	6.07271e-06	RPS16	41.7834	0.965	0.952	1	NDUFA12	1.63474	0.687	0.824	0.144353	CDC42	-2.35937	0.755	0.795	1	GLYR1	0.681944	0.349	0.154	1	GRN	21.4621	0.6	0.355	1	NRDC	-6.22656	0.2	0.524	1
CRIPT	-0.567354	0.318	0.481	6.39986e-06	PSMA1	-3.08377	0.819	0.877	1	C19orf70	-3.0278	0.522	0.676	0.145953	RAN	-0.726815	0.453	0.602	1	RICTOR	0.578919	0.326	0.128	1	TMEM192	0.702329	0.2	0.032	1	LGALS9	-2.80164	0.267	0.571	1
EIF3J	-0.417164	0.742	0.85	6.59632e-06	S100PBP	-0.275932	0.123	0.188	1	DDX5	-3.6174	0.991	1	0.150405	MAPKAP1	0.487491	0.208	0.091	1	TARS	-0.457382	0.14	0.333	1	CAMKK2	0.702329	0.2	0.032	1	CLK3	0.791268	0.6	0.286	1
CD302	-0.454008	0.289	0.462	6.69746e-06	AAK1	4.86158	0.821	0.787	1	HMGN2	13.0621	0.797	0.889	0.150642	UPF2	0.738255	0.585	0.386	1	PLEKHJ1	-0.652219	0.163	0.359	1	MNAT1	0.702329	0.2	0.032	1	MRPS33	-0.55489	0.133	0.476	1
MBNL1	11.0354	0.922	0.978	6.84691e-06	UBR4	0.469376	0.592	0.525	1	UQCR11	0.316095	0.959	0.968	0.151636	SSR3	-0.6873	0.151	0.307	1	RPAIN	0.436029	0.419	0.205	1	DUS2	0.702329	0.2	0.032	1	PDCL	-0.55489	0.133	0.476	1
IMP3	-2.20401	0.519	0.667	6.94502e-06	CREG1	9.47585	0.779	0.72	1	DHRS7	-1.51569	0.566	0.704	0.155579	CAMK4	-0.668128	0.151	0.295	1	GIMAP4	8.99023	0.558	0.769	1	CDYL	0.405824	0.36	0.129	1	RASAL3	-0.799358	0.067	0.381	1
TMEM167A	-0.59042	0.452	0.632	7.74374e-06	NFX1	0.464439	0.257	0.188	1	GLRX3	-1.34979	0.396	0.593	0.156662	AASDH	-0.334049	0.019	0.114	1	CBLL1	-1.00716	0.093	0.256	1	FAM192A	0.405824	0.36	0.129	1	PMM2	-0.55808	0.067	0.381	1
YBX1	-15.6177	0.979	0.997	7.90089e-06	SLC22A18AS	-0.4162	0.153	0.22	1	NDUFB8	-2.06325	0.677	0.819	0.161744	RHOG	-0.422204	0.208	0.375	1	WDR74	-0.48551	0.163	0.359	1	ACTG1	20.5076	0.84	0.774	1	CCSER2	1.23562	0.4	0.143	1
GNAI1	0.274029	0.21	0.365	8.56571e-06	HLA-DRB5	-11.8048	0.719	0.655	1	PSMA1	1.83433	0.854	0.94	0.168059	COX15	-0.273976	0.019	0.114	1	MED11	0.330955	0.279	0.103	1	USP15	0.702412	0.64	0.355	1	SLC25A39	1.89299	0.4	0.143	1
RUFY1	-2.45412	0.57	0.734	8.99305e-06	STK38L	2.03521	0.42	0.341	1	UBE2Q1	-1.16794	0.481	0.634	0.168266	RXYLT1	-0.273976	0.019	0.114	1	FBXW2	-0.303645	0.07	0.231	1	CCDC18	0.536162	0.2	0.032	1	DTX3L	-1.92015	0.133	0.429	1
LAMP2	-0.535888	0.738	0.836	9.67607e-06	TCF25	0.902889	0.793	0.73	1	RPL18	-4.87836	1	1	0.170203	GCDH	-0.273976	0.019	0.114	1	AFG3L2	0.478246	0.279	0.103	1	YY1AP1	0.536162	0.2	0.032	1	RPS4Y1	-10.5748	0.333	0.714	1
CCT8	-2.1004	0.769	0.877	9.7385e-06	GOLGB1	-0.443273	0.555	0.494	1	SYNC	-0.306642	0.098	0.241	0.180094	AP1S2	-0.365022	0.094	0.227	1	TAF1D	11.293	0.442	0.744	1	ANXA4	0.536162	0.2	0.032	1	TIA1	-1.9157	0.267	0.571	1
VDAC2	-5.51978	0.727	0.839	9.9864e-06	MAML2	-0.492972	0.243	0.328	1	RPL13	-20.7905	1	1	0.180537	STIP1	-0.365022	0.094	0.227	1	ARRDC2	0.934089	0.395	0.205	1	GMPPB	0.536162	0.2	0.032	1	MKRN1	0.849578	0.533	0.238	1
HSP90AB1	-18.7042	0.964	0.989	1.00616e-05	HSPE1	-1.51794	0.278	0.351	1	DDIT4	-4.1413	0.073	0.199	0.181272	MARCH2	-0.497795	0.094	0.227	1	RCC2	-0.427942	0.093	0.256	1	NUDT9	0.536162	0.2	0.032	1	UBE2E1	-0.653881	0.2	0.571	1
HNRNPH1	0.307676	0.874	0.935	1.01175e-05	HNRNPC	-4.93854	0.838	0.902	1	CALM2	5.7111	0.908	0.954	0.188448	LPGAT1	1.01121	0.34	0.205	1	HSP90B1	4.33813	0.419	0.667	1	SLC10A7	0.536162	0.2	0.032	1	EXOSC6	-1.26717	0.6	0.238	1
METAP2	-2.22849	0.829	0.908	1.03323e-05	HK1	2.05975	0.707	0.64	1	PPIP5K2	-1.11199	0.576	0.694	0.192861	COX6C	-0.567282	0.623	0.773	1	RNF169	0.60789	0.233	0.077	1	IRF5	0.949571	0.2	0.032	1	BCAS2	-1.17775	0.333	0.619	1
FGFR1OP2	-1.09099	0.554	0.694	1.13827e-05	BAIAP2	0.36256	0.508	0.446	1	COX8A	-3.52876	0.896	0.963	0.208673	ARF1	-0.2973	0.358	0.523	1	CISD2	-1.34811	0.116	0.282	1	MED14	1.69568	0.2	0.032	1	CHMP5	-2.2377	0.4	0.667	1
DDX52	-0.358403	0.624	0.758	1.17725e-05	HNRNPA3	1.67284	0.866	0.927	1	DDX18	2.45177	0.753	0.847	0.214084	MDH1	-0.454192	0.132	0.273	1	TMEM50A	-0.515149	0.465	0.615	1	DGKZ	0.536162	0.2	0.032	1	PRDM2	-1.071	0.267	0.619	1
GADD45GIP1	-9.19593	0.956	0.982	1.18529e-05	PITPNA	0.870446	0.448	0.37	1	ATP5MF	-2.73274	0.902	0.958	0.221141	ANXA2R	-0.450943	0.094	0.227	1	CASP8	0.920875	0.302	0.513	1	FBH1	0.536162	0.2	0.032	1	CAMTA1	-1.22698	0.4	0.857	1
RPS8	61.6048	1	1	1.21283e-05	UPP1	4.08133	0.861	0.914	1	CFAP97	-0.290441	0.307	0.468	0.223038	OAS3	-0.433736	0.038	0.148	1	ASNSD1	0.923327	0.326	0.154	1	CDK8	0.536162	0.2	0.032	1	PTK2B	-0.405638	0.133	0.476	1
NOP10	-0.858804	0.693	0.817	1.23286e-05	KCNE3	0.643782	0.424	0.351	1	COX5B	-4.70224	0.921	0.972	0.224406	MAPRE1	0.406845	0.208	0.091	1	OTULIN	0.517708	0.163	0.359	1	BTBD6	0.536162	0.2	0.032	1	NKTR	-2.55313	0.533	0.81	1
UQCRB	-1.90191	0.937	0.971	1.2743e-05	RPS2	8.40475	0.937	0.935	1	BANF1	-2.26525	0.668	0.815	0.227616	MT-ND1	5.04354	0.981	0.955	1	GIGYF2	0.514084	0.233	0.077	1	SPNS1	0.536162	0.2	0.032	1	PDLIM1	-1.46386	0.133	0.429	1
MGST2	-0.604247	0.338	0.492	1.30789e-05	USP22	0.46285	0.48	0.393	1	NDUFB1	-1.27741	0.911	0.958	0.240682	FGD3	0.580982	0.226	0.398	1	SURF2	0.514084	0.233	0.077	1	PFAS	0.536162	0.2	0.032	1	CCDC57	-0.827543	0.133	0.429	1
SPCS1	-0.593822	0.719	0.831	1.34553e-05	PCYT1A	0.618639	0.606	0.531	1	RPS14	-16.4087	1	1	0.243164	ORMDL3	-0.31293	0.094	0.227	1	LMBR1L	0.514084	0.233	0.077	1	EBI3	0.536162	0.2	0.032	1	PIK3C3	-1.46386	0.133	0.429	1
AGPAT5	-4.2546	0.511	0.667	1.45221e-05	COX7A2	-0.360262	0.947	0.944	1	SCP2	-2.63667	0.614	0.769	0.250627	LNPEP	-0.74282	0.264	0.443	1	MLX	0.514084	0.233	0.077	1	TNPO2	0.536162	0.2	0.032	1	VPS13B	-1.1805	0.133	0.429	1
RPL35	15.8837	0.998	0.998	1.46778e-05	GTF2A2	-2.79131	0.585	0.657	1	APEX1	-2.02707	0.551	0.667	0.251566	DECR1	-0.530418	0.132	0.273	1	GBP4	5.63797	0.372	0.179	1	SPHK2	0.949571	0.2	0.032	1	RPL36A	-1.50649	0.667	0.81	1
SRSF2	1.07937	0.779	0.879	1.52423e-05	FPR1	28.7526	0.409	0.341	1	EIF3G	-1.07651	0.854	0.921	0.254854	EXOG	0.482917	0.189	0.08	1	LGALS3	1.68124	0.372	0.179	1	CNOT3	0.536162	0.2	0.032	1	SDHAF2	-1.00704	0.067	0.333	1
GCSAML	8.64804	0.457	0.623	1.53882e-05	PTTG1IP	1.15869	0.775	0.776	1	SPCS2	-1.79276	0.766	0.875	0.256373	TSC2	0.482917	0.189	0.08	1	SETD5	0.293278	0.279	0.103	1	C16orf91	0.399126	0.32	0.097	1	WDR26	-1.35177	0.067	0.333	1
CD38	-5.52759	0.334	0.502	1.59128e-05	EIF4G1	2.22328	0.714	0.646	1	ATP5ME	-11.4248	0.927	0.94	0.258478	NRDC	0.253888	0.377	0.216	1	ZNF737	-0.519422	0.047	0.179	1	MRPL11	1.64837	0.44	0.194	1	MARCKSL1	-14.6729	0.333	0.571	1
ZNF22	-0.703246	0.625	0.775	1.77647e-05	GNG5	3.25305	0.916	0.935	1	MGST3	-0.840117	0.699	0.833	0.271316	PNPLA8	-0.258886	0.094	0.227	1	RPS10	-1.37351	0.767	0.821	1	CHD6	-1.42299	0.12	0.355	1	ARID4B	-2.52515	0.533	0.762	1
TPT1	-44.6752	1	1	1.80943e-05	FMNL1	1.96001	0.893	0.851	1	BAG1	-1.05845	0.5	0.667	0.272655	RBX1	0.387789	0.434	0.625	1	RNF216	0.657219	0.326	0.154	1	EIF3J	-1.25154	0.72	0.484	1	SFXN1	1.14497	0.267	0.048	1
NUB1	-14.4148	0.759	0.852	1.8774e-05	PDXDC1	0.940402	0.406	0.494	1	ZC3H15	-4.18345	0.769	0.843	0.274745	AHCTF1	0.437142	0.208	0.091	1	ORAI2	1.54223	0.326	0.154	1	POLE4	-1.78325	0.2	0.419	1	MFSD1	1.18013	0.533	0.238	1
NDUFS4	-0.698903	0.52	0.651	1.95431e-05	HLA-DPA1	-1.69054	0.582	0.519	1	SSB	-7.36559	0.791	0.889	0.276233	PTMS	-0.852464	0.132	0.261	1	ASTE1	0.413752	0.233	0.077	1	CNPY2	0.833448	0.48	0.258	1	PSMC4	-1.29004	0.333	0.619	1
C1D	-0.477158	0.42	0.592	2.01885e-05	RUNX1	-5.09434	0.736	0.824	1	MRPL15	-8.877	0.449	0.583	0.278396	CCDC130	0.265576	0.226	0.102	1	ETNK1	0.671694	0.233	0.077	1	UROD	0.348335	0.2	0.032	1	CEBPD	1.15304	0.2	0.524	1
RNMT	-0.302741	0.488	0.658	2.03176e-05	TMED3	0.843805	0.199	0.136	1	SH3BGRL	-1.89648	0.858	0.94	0.27886	USP22	0.328483	0.283	0.148	1	UBE2V2	-0.836296	0.14	0.308	1	GLMN	0.348335	0.2	0.032	1	CHCHD4	-0.856173	0.067	0.333	1
UBA52	-6.82401	0.998	0.997	2.14608e-05	ASNS	0.57755	0.086	0.142	1	METTL26	-0.854746	0.339	0.514	0.282067	RTF1	-0.965945	0.642	0.466	1	PIK3R1	-1.60878	0.558	0.333	1	PIAS3	0.348335	0.2	0.032	1	SUSD6	-0.856173	0.067	0.333	1
HSP90AA1	27.4284	0.994	0.998	2.24569e-05	SUB1	-5.11921	0.924	0.944	1	EIF3D	-1.72942	0.763	0.861	0.284207	GTF2H5	-0.608245	0.208	0.352	1	TXNDC15	-0.403246	0.047	0.179	1	HIST2H2AC	0.348335	0.2	0.032	1	OPA1	-0.672381	0.133	0.429	1
RAB8A	-2.74138	0.58	0.734	2.39499e-05	ADAM8	-2.38037	0.432	0.525	1	LDHA	-1.227	0.87	0.917	0.306911	GPRIN3	0.342091	0.208	0.091	1	HIST1H2BC	-0.699497	0.047	0.179	1	PIGC	0.348335	0.2	0.032	1	AC004951.1	-0.672381	0.133	0.429	1
STAT1	-1.63319	0.758	0.852	2.57524e-05	LINC00672	0.66534	0.132	0.079	1	FUBP1	-0.643889	0.516	0.704	0.313001	ANP32B	0.570963	0.604	0.477	1	TMEM120B	-0.699497	0.047	0.179	1	UGGT1	0.348335	0.2	0.032	1	SUPV3L1	-0.672381	0.133	0.429	1
C4orf3	-0.889166	0.79	0.898	2.66249e-05	MYL12A	-5.33856	0.961	0.96	1	PCBP2	-2.12405	0.918	0.963	0.322056	CCDC66	-0.508828	0.151	0.295	1	TMX1	-0.403246	0.047	0.179	1	MCM6	0.348335	0.2	0.032	1	RHOB	0.975583	0.467	0.19	1
AC084033.3	-2.64367	0.391	0.551	2.70406e-05	ARHGEF2	2.66	0.682	0.623	1	UFL1	-1.25364	0.484	0.634	0.329466	CGGBP1	-0.322432	0.302	0.477	1	AAGAB	-0.403246	0.047	0.179	1	ZDHHC3	0.348335	0.2	0.032	1	NSA2	-0.620088	0.8	0.905	1
GMFG	0.860838	0.956	0.979	2.95419e-05	CPEB4	-0.41623	0.638	0.707	1	EIF4E2	-0.615847	0.623	0.778	0.330439	C1orf123	-0.294735	0.057	0.17	1	RPS21	-2.55843	1	1	1	TIAM2	0.348335	0.2	0.032	1	CD84	3.91946	0.467	0.19	1
EBPL	-0.98422	0.451	0.597	2.99683e-05	EMP1	6.84794	0.935	0.964	1	RPL27	2.38484	0.991	0.995	0.340932	MTMR9	-0.294735	0.057	0.17	1	SLF1	0.305917	0.233	0.077	1	UBE2H	0.348335	0.2	0.032	1	DYNC1H1	1.93624	0.8	0.524	1
PSMD8	0.550513	0.792	0.906	3.14634e-05	HM13	0.401731	0.866	0.82	1	AASDHPPT	-0.71754	0.364	0.542	0.344605	IER2	-2.09499	0.434	0.568	1	POLR1E	0.305917	0.233	0.077	1	PPP2CB	0.348335	0.2	0.032	1	PLK4	1.80257	0.267	0.048	1
RAP1A	-0.852035	0.748	0.841	3.27023e-05	METAP1	-0.37125	0.114	0.174	1	TMX3	-0.402857	0.38	0.556	0.356198	TPRG1L	0.478167	0.17	0.068	1	FAR1	0.305917	0.233	0.077	1	DHRS4L2	0.348335	0.2	0.032	1	GRAMD1A	0.943798	0.267	0.048	1
SAP18	-1.31064	0.838	0.916	3.35371e-05	CCDC18	0.398635	0.202	0.138	1	VDAC2	-2.4097	0.772	0.838	0.358147	PSMB8	-1.14251	0.434	0.545	1	GNL3	2.73551	0.395	0.179	1	SAV1	0.348335	0.2	0.032	1	MSLN	1.43616	0.267	0.048	1
PSMC6	-0.584109	0.611	0.732	3.45191e-05	NPHP3	0.296717	0.209	0.142	1	PSMD4	-2.14151	0.775	0.866	0.359654	SRPRA	0.801541	0.302	0.17	1	ZCCHC8	-0.419246	0.116	0.282	1	SNX20	0.348335	0.2	0.032	1	THUMPD3-AS1	-3.43364	0.333	0.667	1
YWHAZ	3.81024	0.945	0.984	3.47224e-05	OTUD1	-12.0997	0.156	0.224	1	ARF1	0.529304	0.889	0.954	0.365761	CD99	-1.06227	0.811	0.886	1	CEP63	-0.27689	0.047	0.179	1	TTPAL	0.348335	0.2	0.032	1	STRIP1	-0.687663	0.067	0.333	1
ZCCHC7	-0.940873	0.352	0.514	3.55042e-05	ZNF706	-2.6625	0.728	0.774	1	STMN1	-7.88363	0.225	0.38	0.368681	NPM1	-0.816339	0.774	0.818	1	MED7	-0.27689	0.047	0.179	1	AC006504.5	0.348335	0.2	0.032	1	DUSP11	-0.687663	0.067	0.333	1
TALDO1	-9.49565	0.973	0.987	3.55992e-05	GNB1	-0.957326	0.889	0.939	1	PRMT2	-2.46622	0.747	0.833	0.368788	GHITM	0.257781	0.585	0.432	1	KIAA1191	-0.27689	0.047	0.179	1	ZNF569	0.348335	0.2	0.032	1	RPE	-1.10643	0.067	0.333	1
CSF2RA	15.1945	0.519	0.371	3.61543e-05	MCUB	-0.985932	0.23	0.305	1	EGR1	-9.20464	0.152	0.301	0.371495	SMARCC1	0.856926	0.264	0.136	1	NUP153	-0.27689	0.047	0.179	1	TMEM238	0.348335	0.2	0.032	1	RPP14	-0.687663	0.067	0.333	1
FTL	195.227	1	0.998	4.18136e-05	ACSL4	12.1393	0.735	0.818	1	PNO1	-0.737301	0.155	0.306	0.373826	RNF6	-0.40053	0.075	0.193	1	C12orf4	-0.27689	0.047	0.179	1	MPST	0.348335	0.2	0.032	1	RNF20	-0.687663	0.067	0.333	1
PDIA3	3.76807	0.746	0.871	4.5071e-05	PCNX1	2.51306	0.78	0.81	1	EMP3	-6.29958	0.927	0.963	0.384788	ITM2B	-1.26254	0.887	0.932	1	EEA1	-0.27689	0.047	0.179	1	APEX1	-3.72463	0.68	0.387	1	DPM2	-1.10643	0.067	0.333	1
TRIM22	-1.68748	0.562	0.689	4.53332e-05	USF2	0.460625	0.476	0.412	1	EIF2A	-2.1009	0.484	0.616	0.39547	SACM1L	-0.259791	0.113	0.25	1	GDE1	-0.27689	0.047	0.179	1	STX5	-0.662335	0.08	0.29	1	MUS81	-0.687663	0.067	0.333	1
PLRG1	-0.614925	0.349	0.498	4.58483e-05	ZNF430	0.442058	0.364	0.285	1	DPY30	-0.25501	0.339	0.528	0.400563	PCYOX1	-0.2928	0.057	0.17	1	NME1	-0.27689	0.047	0.179	1	SNHG7	-0.669178	0.44	0.71	1	TMEM199	-0.687663	0.067	0.333	1
CNST	2.32059	0.523	0.67	4.68737e-05	CXCL16	12.2804	0.777	0.741	1	FAM96B	-5.4431	0.778	0.87	0.406063	ARRB2	-0.376435	0.132	0.284	1	BCAP31	0.331386	0.419	0.205	1	HMOX2	1.37953	0.32	0.129	1	ACACA	-0.687663	0.067	0.333	1
C1QBP	-3.231	0.677	0.812	4.92483e-05	HAT1	-0.887296	0.355	0.433	1	FAM20C	1.33363	0.57	0.37	0.407687	HMGA1	-0.709437	0.151	0.295	1	ATM	1.13044	0.744	0.59	1	TRMT1	-0.973737	0.04	0.226	1	GLOD4	1.10726	0.333	0.095	1
SSB	-2.67159	0.746	0.86	5.00504e-05	HADHA	-0.735984	0.764	0.695	1	DKC1	-1.65983	0.332	0.505	0.409039	SP140L	0.693834	0.321	0.182	1	KLF2	6.53323	0.651	0.795	1	VEGFB	4.89238	0.48	0.258	1	GLYR1	-2.70555	0.333	0.571	1
MRPL47	-0.873011	0.425	0.584	5.0117e-05	ELK3	-0.358978	0.253	0.328	1	G2E3	-0.471749	0.199	0.352	0.416982	SMAP1	0.631335	0.34	0.205	1	CTDSP2	0.576404	0.326	0.154	1	EEA1	3.25749	0.32	0.097	1	RPS6KB2	-1.1645	0.133	0.429	1
CIRBP	-1.23431	0.763	0.85	5.12962e-05	TFPT	0.377742	0.367	0.464	1	ARPC2	-17.9942	0.994	0.995	0.434921	HPF1	-0.348242	0.075	0.193	1	DYNC1I2	1.32475	0.233	0.462	1	CAPN2	0.52952	0.4	0.161	1	ARID4A	3.94829	0.6	0.333	1
RPS19	46.7342	1	1	5.29315e-05	C4orf48	-1.78206	0.793	0.856	1	TOMM20	-1.46245	0.728	0.81	0.435147	C21orf91	-0.348242	0.075	0.193	1	PDCD6IP	-0.512244	0.14	0.308	1	ANKRD44	1.02426	0.68	0.452	1	SLC39A10	8.93652	0.6	0.286	1
GSTP1	0.927974	0.968	0.979	5.32037e-05	TM6SF1	-0.373968	0.248	0.32	1	NOL7	-1.79559	0.699	0.847	0.436799	CDIPT	-0.486173	0.075	0.193	1	TMEM134	-0.512244	0.14	0.308	1	GBP4	-1.47976	0.08	0.29	1	DIAPH2	0.631202	0.6	0.286	1
SINHCAF	-1.63876	0.603	0.732	5.66852e-05	LINC01678	1.39135	0.452	0.364	1	LAMTOR4	0.416882	0.835	0.917	0.442646	STRAP	-0.584358	0.17	0.307	1	XIAP	0.600794	0.093	0.256	1	SLC25A37	-0.536233	0.08	0.29	1	SMARCD1	-2.48768	0.2	0.524	1
EIF1	-43.574	0.985	0.994	5.96313e-05	TPST1	-0.337646	0.093	0.149	1	PDIA3	-1.41646	0.81	0.898	0.457793	UBE2Q1	-0.456826	0.151	0.295	1	SQOR	0.834829	0.186	0.051	1	DVL3	-0.525784	0.04	0.226	1	SELENOK	-14.3961	0.467	0.762	1
UBB	1.50463	0.981	0.989	5.97465e-05	METRNL	-1.8532	0.93	0.967	1	CFL1	-12.9693	1	0.995	0.481317	PRDX5	-0.582721	0.453	0.614	1	CUTA	-0.440213	0.419	0.205	1	EPHB6	-0.525784	0.04	0.226	1	SSBP1	-2.10735	0.6	0.762	1
MRPL57	-1.67146	0.698	0.814	6.01526e-05	OSTF1	-0.700633	0.701	0.78	1	JUNB	4.99482	0.953	0.958	0.488028	ANKLE2	0.34055	0.264	0.136	1	ACP1	-0.878891	0.326	0.513	1	GIPC1	-0.525784	0.04	0.226	1	GATAD2A	-1.01101	0.2	0.476	1
SSBP1	0.886825	0.767	0.873	6.06986e-05	IL1A	-31.9902	0.25	0.174	1	UQCRFS1	-1.38032	0.677	0.824	0.497903	EDF1	-1.91675	0.642	0.773	1	SLC9A3R1	0.783179	0.233	0.077	1	TYW5	0.658799	0.2	0.032	1	ZNF195	-0.498497	0.133	0.429	1
DKC1	-1.94215	0.468	0.613	6.43004e-05	ARHGDIB	10.7815	0.905	0.891	1	C3orf38	-0.520186	0.177	0.338	0.507737	SLC38A2	-0.413523	0.226	0.386	1	HAT1	-0.307322	0.116	0.282	1	CDC42SE2	1.03513	0.48	0.258	1	TMEM106B	-0.496835	0.067	0.333	1
UFM1	-0.618053	0.517	0.648	6.65015e-05	MSL3	-0.336812	0.38	0.464	1	HDDC2	-0.777366	0.218	0.38	0.515493	RPS9	-2.0485	0.962	0.977	1	PRKRA	0.498214	0.186	0.051	1	IFT80	-0.377108	0.04	0.226	1	PGAM5	-0.496835	0.067	0.333	1
GDI2	-2.10781	0.826	0.893	6.70839e-05	ATP5PD	-3.08073	0.87	0.831	1	SCAND1	-2.8503	0.801	0.898	0.521637	EMC8	-0.388119	0.038	0.136	1	C6orf226	0.498214	0.186	0.051	1	ABRAXAS1	-0.377108	0.04	0.226	1	SLC9A3R2	-0.496835	0.067	0.333	1
BTF3L4	-0.6685	0.441	0.584	7.04464e-05	HECA	-0.866108	0.441	0.506	1	PSMD6	0.591202	0.478	0.685	0.539313	GMEB1	0.304746	0.17	0.068	1	ETFA	0.498214	0.186	0.051	1	SLC25A4	-0.377108	0.04	0.226	1	TOP3A	-0.496835	0.067	0.333	1
RPL18	8.66409	1	0.998	7.62223e-05	EMP3	-7.04906	0.975	0.987	1	GHITM	-1.6316	0.794	0.889	0.540808	RP9	0.304746	0.17	0.068	1	PAXIP1-AS2	0.751737	0.186	0.051	1	CLP1	-0.377108	0.04	0.226	1	LPGAT1	-1.7507	0.2	0.476	1
TFPI	2.71037	0.851	0.93	7.7072e-05	AP2A2	-1.46608	0.561	0.481	1	C9orf78	-0.452371	0.617	0.782	0.54268	ANAPC7	0.53569	0.17	0.068	1	CD82	0.751737	0.186	0.051	1	RIPOR1	-0.377108	0.04	0.226	1	NOP14	-1.883	0.2	0.476	1
ARPP19	-1.26512	0.468	0.615	8.10777e-05	GRINA	-4.06014	0.757	0.72	1	NAP1L1	-3.05375	0.937	0.981	0.550532	N4BP2L1	0.53569	0.17	0.068	1	CTSC	4.62599	0.186	0.051	1	ACAP3	0.270462	0.12	0	1	MRPL18	1.81849	0.8	0.524	1
AL157895.1	-2.93718	0.426	0.583	8.12902e-05	C5orf24	-0.886812	0.357	0.454	1	MTPN	-1.29255	0.842	0.894	0.558522	UBE2Q2	0.304746	0.17	0.068	1	CREBZF	1.03586	0.372	0.205	1	CPTP	0.270462	0.12	0	1	ITGA6	2.18427	0.267	0.048	1
HSBP1	-1.08156	0.74	0.826	8.27751e-05	RAB34	-0.307058	0.575	0.49	1	DDX21	-7.32082	0.734	0.829	0.561748	RABL2B	0.304746	0.17	0.068	1	NMRK1	-0.398074	0.116	0.282	1	AL360012.1	0.270462	0.12	0	1	THAP4	0.709954	0.267	0.048	1
RPS15	-10.0767	1	1	8.58394e-05	ETNK1	-0.844644	0.612	0.678	1	AP2B1	-0.79918	0.794	0.88	0.584534	EIF1	3.20118	1	0.989	1	TECR	0.338952	0.465	0.256	1	MECR	0.270462	0.12	0	1	TRANK1	0.709954	0.267	0.048	1
CRYBG1	3.0098	0.464	0.317	8.67839e-05	MTDH	-6.82137	0.866	0.86	1	TMED5	-0.46791	0.37	0.556	0.588797	RPL18	4.0339	1	1	1	MYO1F	5.75449	0.326	0.154	1	ECHDC2	0.270462	0.12	0	1	SEC22A	0.709954	0.267	0.048	1
CLEC2B	10.0915	0.59	0.739	8.71686e-05	ELMO1	2.04367	0.244	0.178	1	LARP7	-1.12074	0.741	0.843	0.601066	VAMP8	-0.591113	0.491	0.636	1	UTP11	0.392468	0.186	0.051	1	PIGK	0.270462	0.12	0	1	YEATS2	0.709954	0.267	0.048	1
ZCRB1	-0.557914	0.498	0.646	8.7978e-05	SMC5	0.297703	0.524	0.441	1	GOLT1B	-0.941652	0.215	0.375	0.606357	MT2A	-7.82033	0.434	0.557	1	ARL6IP6	0.392468	0.186	0.051	1	SASS6	0.270462	0.12	0	1	CCDC69	0.709954	0.267	0.048	1
HNRNPL	-1.44505	0.499	0.64	8.87181e-05	RPL9	2.62927	0.958	0.979	1	NRIP3	-1.18003	0.07	0.185	0.607022	RPL28	7.93529	1	1	1	THAP1	0.392468	0.186	0.051	1	CDC14A	0.270462	0.12	0	1	CPSF4	0.709954	0.267	0.048	1
ARPC5	1.87703	0.935	0.984	9.20757e-05	B4GALT5	-0.750381	0.35	0.423	1	CCT5	-1.28624	0.687	0.819	0.608777	TRIM5	-0.332096	0.038	0.136	1	URM1	0.663566	0.186	0.051	1	FAM20B	0.270462	0.12	0	1	WDR5	0.709954	0.267	0.048	1
NMT2	-1.35857	0.289	0.433	9.59587e-05	WASF2	0.317425	0.831	0.805	1	MAGOH	-1.09644	0.642	0.773	0.609741	PRPF18	-0.479576	0.038	0.136	1	PFKP	0.392468	0.186	0.051	1	ANKRD36B	0.270462	0.12	0	1	ZDHHC7	0.709954	0.267	0.048	1
VIM	86.5492	1	0.978	9.75774e-05	CD37	0.480269	0.425	0.349	1	GTF2B	-1.14069	0.468	0.611	0.62745	SREK1	0.395314	0.245	0.125	1	CAMK1D	0.392468	0.186	0.051	1	AGPS	0.270462	0.12	0	1	SCPEP1	1.27391	0.267	0.048	1
PNRC1	5.79076	0.921	0.975	0.00010156	ID3	9.49551	0.362	0.285	1	NDUFS5	0.996195	0.889	0.912	0.636031	TRAPPC1	-0.674831	0.245	0.398	1	WBP4	0.392468	0.186	0.051	1	CARF	0.270462	0.12	0	1	SIRT6	0.709954	0.267	0.048	1
RPS28	30.3139	0.998	1	0.000102271	FNBP1	1.5048	0.692	0.64	1	HSP90AA1	15.3157	0.991	0.995	0.636408	IQCB1	0.327095	0.17	0.068	1	SGTA	0.392468	0.186	0.051	1	ANKMY1	0.270462	0.12	0	1	AC092279.1	0.709954	0.267	0.048	1
ELOB	-1.89358	0.956	0.975	0.000104129	ATE1	-0.331806	0.139	0.199	1	UQCR10	-2.61256	0.927	0.972	0.640584	SCO1	0.327095	0.17	0.068	1	PNPLA6	2.11326	0.186	0.051	1	PASK	0.270462	0.12	0	1	TFRC	-6.72313	0.267	0.571	1
NIFK	-2.92339	0.468	0.611	0.000106315	SYS1	0.342453	0.336	0.264	1	CHMP3	-1.58122	0.592	0.708	0.64279	KDM4B	0.327095	0.17	0.068	1	SIRT2	0.392468	0.186	0.051	1	GORASP1	0.270462	0.12	0	1	MAP3K2	-3.24522	0.267	0.571	1
RSRP1	-3.12554	0.879	0.949	0.000107995	DGKH	-0.937458	0.227	0.295	1	EMC6	-1.28056	0.516	0.699	0.646569	CES2	0.46276	0.113	0.034	1	CLPTM1	0.392468	0.186	0.051	1	USP19	0.270462	0.12	0	1	EIF5	-14.8664	0.8	0.81	1
TSPO	-6.3734	0.837	0.916	0.000108894	RPL26	-11.5928	0.87	0.918	1	RPL15	-11.894	1	1	0.651609	PPP3R1	-0.273809	0.038	0.136	1	CRYZL1	0.392468	0.186	0.051	1	STIMATE	0.270462	0.12	0	1	TM2D1	-1.83045	0.133	0.429	1
TMEM230	-1.1368	0.603	0.736	0.000113436	CKAP4	-2.39748	0.35	0.435	1	MRFAP1	-0.528565	0.566	0.722	0.654538	DCAF16	-0.273809	0.038	0.136	1	DHX8	0.374077	0.302	0.128	1	TPRA1	0.270462	0.12	0	1	LRMDA	-1.83045	0.133	0.429	1
PSMB2	-2.19114	0.748	0.865	0.000115909	SMC3	0.864565	0.531	0.467	1	DAD1	-0.66785	0.747	0.852	0.657611	SLC25A37	-0.273809	0.038	0.136	1	ARMCX3	-0.411063	0.14	0.308	1	EEFSEC	0.270462	0.12	0	1	TMEM126B	-0.633388	0.2	0.524	1
MT-ND1	24.5467	1	1	0.000117742	EDF1	-1.30227	0.854	0.891	1	POLR2K	-0.73441	0.497	0.648	0.657996	BBIP1	-0.427058	0.038	0.136	1	NAP1L4	4.81392	0.651	0.564	1	CEP19	0.270462	0.12	0	1	MYDGF	-2.53236	0.267	0.619	1
ZMAT2	-0.757559	0.622	0.753	0.000121533	IL17RA	1.48901	0.682	0.613	1	ZRANB2	0.616747	0.807	0.912	0.664388	NUMB	-0.273809	0.038	0.136	1	PDE4DIP	0.268686	0.233	0.077	1	IDUA	0.270462	0.12	0	1	SPARC	-1.61083	0.4	0.095	1
CACYBP	-1.03295	0.52	0.651	0.000125201	DOCK2	-5.43874	0.789	0.707	1	MMADHC	-0.728769	0.468	0.671	0.668109	DAPK2	-0.273809	0.038	0.136	1	ARFRP1	0.268686	0.233	0.077	1	SLC25A46	0.270462	0.12	0	1	ZMAT3	0.733315	0.6	0.286	1
GPR174	0.435464	0.415	0.572	0.000126368	TNFAIP8	4.50338	0.728	0.805	1	SNU13	-1.30137	0.699	0.778	0.669393	INO80E	-0.273809	0.038	0.136	1	POMP	-1.27395	0.442	0.641	1	TRIM39	0.270462	0.12	0	1	ADAM28	-12.0314	0.133	0.476	1
H2AFZ	4.33539	0.711	0.809	0.000130601	CCL7	-7.3948	0.344	0.414	1	DDX52	-2.01466	0.617	0.782	0.669957	TRAPPC4	-0.379266	0.208	0.352	1	CAPN1	0.808956	0.256	0.103	1	RXRB	0.270462	0.12	0	1	YIF1B	0.891256	0.4	0.143	1
CD99	-8.82402	0.971	0.987	0.000130961	KCTD12	1.66819	0.685	0.787	1	SNRPF	-1.21522	0.655	0.745	0.684624	TMSB10	-13.566	0.981	0.989	1	KIN	0.286847	0.302	0.128	1	SMURF1	0.270462	0.12	0	1	ALKBH5	2.13151	0.4	0.143	1
TIMM8B	-0.832679	0.638	0.753	0.000133166	RPL34	-10.3408	0.974	0.973	1	VAMP2	-1.17892	0.506	0.676	0.689151	EIF2S2	1.78783	0.642	0.534	1	SLC35E3	0.678925	0.047	0.179	1	SUV39H1	0.270462	0.12	0	1	ADK	-2.33912	0.2	0.524	1
ITM2A	-20.1733	0.987	0.99	0.000133481	TCF7L2	-0.643411	0.394	0.469	1	RPLP2	-9.59946	1	1	0.692813	SF3B6	-0.301372	0.226	0.398	1	CDKN1B	1.65637	0.372	0.59	1	PHF8	0.270462	0.12	0	1	NIPAL3	0.430733	0.267	0.048	1
MYB	-0.82185	0.628	0.747	0.000135978	LRG1	-6.44635	0.236	0.169	1	NCL	-7.55285	0.908	0.963	0.696174	PEX1	0.295884	0.151	0.057	1	COMMD2	0.278355	0.186	0.051	1	NDRG1	0.270462	0.12	0	1	MSTO1	0.430733	0.267	0.048	1
PDCD10	-0.841259	0.669	0.783	0.000149894	PDCD6IP	-2.16559	0.721	0.778	1	TRMT112	-1.21905	0.668	0.815	0.698131	HLA-DPA1	-0.986853	0.226	0.364	1	TMA16	0.278355	0.186	0.051	1	THEM6	0.270462	0.12	0	1	XPR1	0.430733	0.267	0.048	1
EIF1AY	-5.94102	0.635	0.748	0.000157377	SCYL2	-0.658983	0.552	0.642	1	EEF1D	-5.15041	0.975	0.981	0.698446	PSMD9	0.372868	0.113	0.034	1	C6orf47	0.278355	0.186	0.051	1	KANK1	0.270462	0.12	0	1	C5orf22	0.430733	0.267	0.048	1
DGUOK	-0.770494	0.544	0.669	0.000173299	LNPEP	-0.821729	0.404	0.475	1	METTL23	-1.02349	0.405	0.593	0.703811	CASP8	-0.621788	0.189	0.33	1	SIRT1	0.278355	0.186	0.051	1	ALDH1B1	0.270462	0.12	0	1	TFE3	0.430733	0.267	0.048	1
RPL36	5.78183	0.997	0.998	0.000178172	HOMER3	-0.35354	0.554	0.63	1	ATP5F1D	-1.09822	0.851	0.926	0.715107	LCORL	0.800688	0.132	0.045	1	KHNYN	0.278355	0.186	0.051	1	ABHD17B	0.270462	0.12	0	1	SLC39A4	0.430733	0.267	0.048	1
CXorf21	-7.04499	0.538	0.67	0.000194084	SIRT7	0.379215	0.482	0.402	1	EIF2B4	-0.430635	0.253	0.421	0.739728	RPS15	-5.06167	1	1	1	CHMP6	0.278355	0.186	0.051	1	GCNT1	0.270462	0.12	0	1	CDC26	0.430733	0.267	0.048	1
HLA-DRA	-7.19101	0.927	0.938	0.000194183	HMG20A	-0.252583	0.109	0.163	1	RANBP1	-11.0622	0.449	0.62	0.762007	RANBP1	0.647896	0.283	0.159	1	TIAM1	0.278355	0.186	0.051	1	NINJ1	0.270462	0.12	0	1	PTS	0.430733	0.267	0.048	1
CETN3	-0.581524	0.207	0.35	0.000206028	IPMK	0.510737	0.306	0.383	1	RNMT	-0.608765	0.5	0.667	0.762627	MPLKIP	-0.425399	0.075	0.193	1	LACTB	0.480804	0.14	0.026	1	MAN1B1	0.270462	0.12	0	1	FAS	0.430733	0.267	0.048	1
RACK1	7.88079	0.998	1	0.000208293	RPRD1A	-0.259161	0.13	0.188	1	UTP11	-0.520401	0.468	0.653	0.772686	CTCF	1.03667	0.377	0.239	1	SYNJ2BP	0.747025	0.14	0.026	1	LIN7C	0.270462	0.12	0	1	NOP2	0.430733	0.267	0.048	1
HMGN2	3.34514	0.709	0.817	0.000208919	SMIM19	-0.424934	0.281	0.354	1	HNRNPC	-2.74059	0.905	0.963	0.77552	PSMD2	0.395825	0.34	0.205	1	EMC6	0.326646	0.512	0.333	1	PDHX	0.270462	0.12	0	1	SETD1A	0.430733	0.267	0.048	1
RPS18	22.9209	1	1	0.000209306	PET100	-3.65079	0.798	0.824	1	FAM208B	-0.478667	0.301	0.468	0.785419	LRIF1	-0.293283	0.094	0.216	1	WBP2	-0.273367	0.186	0.385	1	MAPK8IP1	0.270462	0.12	0	1	KLHL36	0.430733	0.267	0.048	1
FRG1	-0.620258	0.601	0.737	0.000211228	SPI1	19.4298	0.97	0.973	1	COPS5	-0.530542	0.456	0.639	0.821814	FBXW11	0.313459	0.245	0.125	1	METTL8	0.369028	0.14	0.026	1	SAC3D1	0.270462	0.12	0	1	RECQL5	0.430733	0.267	0.048	1
HP1BP3	-0.653084	0.813	0.882	0.000211341	JKAMP	-0.670783	0.404	0.485	1	LAMTOR5	-1.75991	0.823	0.884	0.83266	TBC1D20	-0.293283	0.094	0.216	1	RBSN	0.369028	0.14	0.026	1	INPPL1	0.270462	0.12	0	1	STAU1	-1.99778	0.2	0.476	1
RTN3	-0.626778	0.485	0.626	0.000212957	TMEM158	24.2689	0.541	0.626	1	AP2S1	-9.29288	0.826	0.944	0.848476	USP4	0.277001	0.113	0.034	1	KBTBD2	0.369028	0.14	0.026	1	ENDOD1	0.270462	0.12	0	1	TSG101	-2.90692	0.267	0.524	1
RPS14	17.3687	1	0.998	0.000215968	CCSER2	0.260521	0.299	0.23	1	TMCO1	-5.73801	0.769	0.894	0.851052	ZNF277	0.277001	0.113	0.034	1	CPSF1	0.369028	0.14	0.026	1	SEC23IP	0.270462	0.12	0	1	LRRC8C	0.915917	0.333	0.095	1
PCBP1	1.10714	0.851	0.908	0.000217313	CHCHD2	-28.3158	0.946	0.956	1	NDUFS6	-2.01208	0.839	0.935	0.856503	IL4R	0.277001	0.113	0.034	1	EHBP1L1	0.369028	0.14	0.026	1	TAPBPL	0.270462	0.12	0	1	RPS6KC1	0.915917	0.333	0.095	1
DDT	-1.18839	0.717	0.831	0.000217934	CHST15	2.38173	0.518	0.584	1	ALKBH7	-0.449642	0.601	0.736	0.861657	FTSJ3	0.277001	0.113	0.034	1	BRCA1	0.369028	0.14	0.026	1	AC025569.1	0.270462	0.12	0	1	CISD1	0.915917	0.333	0.095	1
MRPL13	-0.882952	0.456	0.599	0.000218673	AC103591.3	-0.473577	0.174	0.245	1	SERPINB6	-0.417324	0.734	0.819	0.867005	ARL5A	0.286644	0.132	0.045	1	MFSD11	0.369028	0.14	0.026	1	USP30-AS1	0.270462	0.12	0	1	PRKACA	0.915917	0.333	0.095	1
H2AFV	-4.56469	0.832	0.909	0.000218842	DCTN6	-0.338865	0.286	0.354	1	SNRPD2	-0.84537	0.835	0.894	0.908733	GARS	0.286644	0.132	0.045	1	YIPF2	0.369028	0.14	0.026	1	UNC119B	0.270462	0.12	0	1	LIG1	1.38635	0.333	0.095	1
MRPS18C	-0.870177	0.556	0.696	0.000220502	PHF10	-0.353075	0.183	0.247	1	ARL17B	-0.396178	0.123	0.259	0.926968	CPSF4	0.286644	0.132	0.045	1	RUVBL2	0.369028	0.14	0.026	1	CENPJ	0.270462	0.12	0	1	F8A1	0.820081	0.467	0.19	1
PCMT1	-0.822908	0.546	0.713	0.000224289	WASHC4	-0.597755	0.721	0.636	1	LUC7L3	-2.0176	0.829	0.903	0.930137	SENP1	0.286644	0.132	0.045	1	TBC1D17	0.369028	0.14	0.026	1	COG6	0.270462	0.12	0	1	SZRD1	-1.20148	0.2	0.476	1
POU2F2	-0.292434	0.562	0.729	0.000224586	CLIP1	1.83739	0.796	0.751	1	PPIB	-5.69215	0.873	0.94	0.933276	TNFSF10	-0.430398	0.113	0.239	1	PPARA	0.369028	0.14	0.026	1	TM9SF1	0.270462	0.12	0	1	SGK3	3.36944	0.4	0.143	1
CAPRIN1	-1.70196	0.632	0.771	0.0002289	CLPTM1	0.365742	0.473	0.404	1	SELENOW	-0.80586	0.358	0.514	0.954021	RIOK1	-0.251232	0.019	0.102	1	WIPI2	0.633822	0.465	0.256	1	DCAF4	0.270462	0.12	0	1	H2AFX	2.81623	0.533	0.238	1
LSM5	-0.513467	0.456	0.599	0.000230645	NPM1	11.1376	0.691	0.736	1	H1FX	4.27788	0.873	0.907	0.975182	IFT22	-0.251232	0.019	0.102	1	URI1	0.491519	0.442	0.256	1	IFT43	0.270462	0.12	0	1	TRIP11	-0.974069	0.267	0.571	1
ELMOD2	-0.431807	0.184	0.32	0.000236308	TRMT112	-0.305293	0.692	0.745	1	EIF2S1	-0.600812	0.5	0.662	0.977658	SDR39U1	-0.251232	0.019	0.102	1	STXBP2	0.494229	0.256	0.103	1	GALK2	0.270462	0.12	0	1	LARS	-2.24009	0.333	0.619	1
RPL35A	-15.7747	1	0.998	0.000247252	SPAG9	1.20423	0.728	0.699	1	CAPZA2	-0.407436	0.703	0.801	0.981037	KIDINS220	-0.852296	0.264	0.136	1	MALSU1	0.399777	0.326	0.154	1	AC093525.4	0.270462	0.12	0	1	DDIT4	2.22958	0.333	0.095	1
ANXA7	-0.596326	0.649	0.788	0.000257395	ATP5ME	-2.34071	0.849	0.879	1	FKBP1A	-1.39412	0.655	0.801	0.991416	EMC7	-0.64478	0.132	0.261	1	METTL5	-1.09478	0.256	0.41	1	VPS35L	0.270462	0.12	0	1	ZC3H4	1.16641	0.267	0.048	1
GNG11	-14.4995	0.478	0.605	0.000261634	ANAPC11	-5.26363	0.851	0.816	1	ANAPC1	-0.305774	0.136	0.278	0.997902	HPS1	0.972854	0.245	0.125	1	THRAP3	2.21304	0.674	0.487	1	ZNF646	0.270462	0.12	0	1	SEPHS2	3.31374	0.6	0.333	1
UFC1	-1.96395	0.824	0.887	0.000278682	MR1	2.08764	0.318	0.251	1	YWHAG	1.22082	0.598	0.741	1	COA3	-0.344025	0.113	0.239	1	MMAB	-0.489262	0.023	0.128	1	NUP93	0.270462	0.12	0	1	MINDY1	1.23055	0.333	0.095	1
SNRPG	0.482674	0.829	0.885	0.000279404	ARPC4	-0.335714	0.877	0.918	1	STRAP	-0.893754	0.468	0.593	1	CIAO1	-0.475163	0.113	0.239	1	TMEM14B	-0.718064	0.395	0.59	1	COG8.1	0.270462	0.12	0	1	C1orf21	0.695258	0.333	0.095	1
ILF3	-0.568318	0.628	0.772	0.000284798	VAMP3	-0.378021	0.462	0.563	1	NDUFC2	-0.671033	0.775	0.824	1	L3MBTL3	-0.475163	0.113	0.239	1	SARAF	-1.27123	0.953	0.897	1	WDR59	0.270462	0.12	0	1	HPS3	1.23055	0.333	0.095	1
NREP	-1.0591	0.244	0.396	0.000287555	EIF1	-118.552	0.995	0.992	1	IFT80	-0.569719	0.108	0.231	1	PRRC2B	-0.428279	0.491	0.33	1	PDS5A	0.601094	0.186	0.051	1	AC004148.2	0.270462	0.12	0	1	TMEM60	1.23055	0.333	0.095	1
ATP10D	4.79711	0.357	0.503	0.000297346	SLC7A5	-1.66866	0.218	0.291	1	GNG5	-4.87343	0.934	0.954	1	UBE2H	0.333618	0.245	0.125	1	MSL3	1.1275	0.372	0.564	1	SLFN12	0.270462	0.12	0	1	OTUD5	1.23055	0.333	0.095	1
CTSC	-38.7609	0.462	0.604	0.000299633	DDX17	-8.78116	0.944	0.967	1	CLNS1A	-1.02189	0.491	0.616	1	SRGAP2	0.534651	0.113	0.034	1	SLC25A3	2.59733	0.721	0.897	1	MRM1	0.270462	0.12	0	1	SASH3	0.695258	0.333	0.095	1
CHMP5	-0.96977	0.675	0.783	0.000315944	BCL2L11	-1.38797	0.167	0.111	1	ORMDL1	-1.51197	0.642	0.764	1	PNKP	0.539706	0.208	0.102	1	DBI	7.41558	0.419	0.615	1	AC138150.1	0.270462	0.12	0	1	NAPRT	0.695258	0.333	0.095	1
KRR1	-0.278595	0.407	0.57	0.000316426	AC023157.3	2.94931	0.383	0.31	1	SRSF1	-0.831901	0.408	0.569	1	RPL10	2.17061	1	1	1	RECQL	0.655746	0.326	0.154	1	YIPF2	0.270462	0.12	0	1	FUBP3	1.23055	0.333	0.095	1
CD44	48.16	0.842	0.774	0.000317765	ZBTB8OS	0.831371	0.508	0.412	1	SMS	-0.600386	0.342	0.491	1	TMEM50A	-0.645892	0.566	0.716	1	FOSL2	-0.365765	0.023	0.128	1	LDLR	0.270462	0.12	0	1	FRS2	0.695258	0.333	0.095	1
POLR2K	-0.604976	0.527	0.667	0.000319623	SORL1	2.56227	0.155	0.1	1	GABARAPL2	-4.12345	0.753	0.88	1	CIR1	-0.541778	0.302	0.443	1	BCL6	-0.365765	0.023	0.128	1	ILVBL	0.270462	0.12	0	1	ZNF414	0.695258	0.333	0.095	1
RANBP1	-0.736982	0.435	0.573	0.000322079	ARL1	-0.267806	0.32	0.387	1	HIKESHI	-0.742299	0.367	0.523	1	TPGS1	-0.437208	0.057	0.159	1	XRCC4	-0.365765	0.023	0.128	1	ZNF43	0.270462	0.12	0	1	ILVBL	0.695258	0.333	0.095	1
UBE2I	-3.52274	0.88	0.951	0.000325014	CD52	-7.55061	0.596	0.556	1	TMEM14C	-4.81878	0.63	0.727	1	BTN3A3	-0.292616	0.113	0.239	1	GRPEL2	-0.365765	0.023	0.128	1	PLD3	0.270462	0.12	0	1	MVB12A	0.695258	0.333	0.095	1
RPL6	17.1874	1	1	0.000333971	HNRNPH1	-3.72718	0.796	0.831	1	CISD1	-1.03403	0.155	0.296	1	SNRPG	-0.436665	0.415	0.568	1	SQLE	-0.365765	0.023	0.128	1	ZNF761	0.270462	0.12	0	1	NR2C2	0.682371	0.4	0.143	1
MT2A	35.8989	0.586	0.709	0.000342897	XPO6	0.353198	0.387	0.31	1	HAX1	-1.29897	0.449	0.63	1	DUSP10	0.600656	0.226	0.114	1	CCDC6	-0.365765	0.023	0.128	1	ZNF865	0.270462	0.12	0	1	AUTS2	0.682371	0.4	0.143	1
ABCC4	4.22275	0.598	0.717	0.000354787	GNAI3	-2.85608	0.714	0.822	1	NDUFV1	-0.520414	0.389	0.574	1	MPHOSPH10	0.578963	0.283	0.159	1	COG7	-0.365765	0.023	0.128	1	ZNF444	0.270462	0.12	0	1	DNAJC5	0.682371	0.4	0.143	1
ZNHIT1	-1.03962	0.83	0.906	0.000362167	MEPCE	0.426599	0.225	0.293	1	MRPS18C	-2.90122	0.627	0.755	1	S100A6	-2.62173	0.811	0.886	1	SNHG25	-3.32615	0.395	0.564	1	DGCR2	0.270462	0.12	0	1	CHKA	-6.6564	0.067	0.333	1
CNPY2	-0.834439	0.525	0.646	0.000370956	EIF2AK4	0.436823	0.309	0.238	1	CCT6A	-1.05435	0.763	0.856	1	SNHG25	-1.21443	0.302	0.42	1	CDC40	0.411454	0.256	0.487	1	AC245452.1	0.270462	0.12	0	1	HLA-DQB1	3.54587	0.467	0.238	1
CHMP2A	0.334658	0.754	0.854	0.000371249	POLR2E	3.07564	0.568	0.523	1	PPP1R7	-0.836266	0.513	0.63	1	PGAM1	-0.286208	0.264	0.42	1	TPM3	8.66012	0.837	0.692	1	MIAT	0.270462	0.12	0	1	LEPROT	-1.51927	0.2	0.476	1
CLCN3	0.725503	0.415	0.272	0.000380683	KLF10	-2.71238	0.397	0.481	1	MYL6	-21.9694	1	1	1	LAG3	-0.45432	0.094	0.216	1	WDR1	-0.349207	0.14	0.308	1	CELSR1	0.270462	0.12	0	1	OGFOD3	0.674052	0.267	0.048	1
CD9	-8.43427	0.732	0.833	0.00039877	EP300	0.696494	0.803	0.747	1	TRAM1	-0.328909	0.658	0.764	1	DEXI	0.251762	0.245	0.125	1	FASTKD2	0.396401	0.256	0.103	1	LMF2	0.270462	0.12	0	1	VPS51	1.22536	0.533	0.238	1
NDUFB7	-0.313578	0.787	0.901	0.000401586	ANXA1	19.7636	0.666	0.726	1	UFC1	-1.65228	0.775	0.856	1	RMND5A	-0.330256	0.057	0.159	1	YIPF6	0.396401	0.256	0.103	1	AP001059.2	0.270462	0.12	0	1	TWF2	-2.84506	0.267	0.571	1
NBN	-1.21278	0.386	0.548	0.000410122	TTLL5	0.294155	0.172	0.117	1	AC005921.2	-0.321441	0.076	0.19	1	LETMD1	-0.330256	0.057	0.159	1	GTPBP4	0.396401	0.256	0.103	1	IL7	0.270462	0.12	0	1	AC103591.3	-0.878862	0.067	0.333	1
PHACTR4	-0.552765	0.535	0.656	0.000423128	NKAP	0.491418	0.413	0.339	1	DYNC1I2	1.27701	0.873	0.944	1	VPS25	-0.330256	0.057	0.159	1	PRKCA	0.648233	0.256	0.103	1	CR2	0.270462	0.12	0	1	LETM1	-0.878862	0.067	0.333	1
SNX8	0.412884	0.241	0.121	0.000433484	PLEK	-24.5819	0.81	0.789	1	UBB	-2.4398	0.959	0.954	1	IL2RB	0.325748	0.358	0.227	1	RNPC3	-0.39466	0.07	0.205	1	GPR157	0.478221	0.12	0	1	BACH1	-1.76655	0.333	0.619	1
GSTK1	-1.03129	0.679	0.801	0.00044458	ATP6V1G1	-2.60587	0.879	0.912	1	PHB	-0.283169	0.481	0.63	1	CSNK2A2	0.476005	0.245	0.125	1	BRD8	-0.39466	0.07	0.205	1	P3H1	0.478221	0.12	0	1	GGA3	-0.854722	0.133	0.429	1
JPT1	-1.17103	0.832	0.908	0.000444801	BDP1	1.74305	0.559	0.5	1	SNRPB2	-2.18331	0.835	0.903	1	ZNF655	0.518166	0.34	0.205	1	TRIM4	-0.39466	0.07	0.205	1	CLIP4	0.478221	0.12	0	1	PBRM1	-5.06057	0.4	0.619	1
HNRNPR	-8.1956	0.806	0.904	0.000444948	STXBP3	-0.60925	0.473	0.536	1	TXN	-182.258	0.953	0.977	1	EIF3J	-0.336778	0.528	0.386	1	IMMP1L	-0.39466	0.07	0.205	1	AC012368.1	1.37605	0.12	0	1	MRPS35	0.344857	0.467	0.19	1
LSM3	-0.810829	0.624	0.744	0.000449469	RFTN1	0.297069	0.255	0.192	1	VMA21	-0.721824	0.547	0.667	1	DNAJC3	-0.457404	0.132	0.261	1	JKAMP	-0.39466	0.07	0.205	1	STAT4	0.478221	0.12	0	1	MOB1A	-4.21544	0.533	0.762	1
RTN4	3.76911	0.861	0.943	0.000467137	WAC-AS1	0.991544	0.327	0.255	1	PSMB1	-6.71122	0.908	0.963	1	ODC1	-0.273652	0.057	0.159	1	NFIC	-0.39466	0.07	0.205	1	CHST2	0.478221	0.12	0	1	PPP1R15B	0.782099	0.467	0.19	1
RPL38	11.1033	0.997	0.998	0.000519153	TACC1	1.35585	0.777	0.747	1	RAB32	4.30483	0.715	0.843	1	UBE2E1	-0.273652	0.057	0.159	1	MESD	0.382791	0.419	0.231	1	CD180	0.478221	0.12	0	1	TESK2	-0.408486	0	0.19	1
CD69	-6.81024	0.131	0.253	0.000530399	LRP10	0.261369	0.764	0.747	1	NDUFA6	-0.350441	0.68	0.778	1	FAM126A	-0.273652	0.057	0.159	1	LPXN	1.62777	0.116	0.282	1	PANK3	0.926671	0.12	0	1	BOLA1	-0.408486	0	0.19	1
RPS25	4.26411	0.998	0.998	0.000534576	RNF213	19.9463	0.896	0.856	1	SEC11A	-0.542015	0.797	0.921	1	TRIM4	-0.273652	0.057	0.159	1	STUB1	-0.343924	0.302	0.513	1	MAP3K5	0.478221	0.12	0	1	CRTC2	-0.408486	0	0.19	1
TM9SF2	-0.960334	0.564	0.691	0.000547507	AC020656.1	-1.9966	0.269	0.343	1	PSMB6	-5.72959	0.813	0.912	1	COA1	0.305515	0.226	0.114	1	SESN3	-1.74989	0.349	0.538	1	SCML1	0.478221	0.12	0	1	AL355472.1	-0.408486	0	0.19	1
TAF7	-2.13588	0.822	0.917	0.000551254	SPCS2	-1.79195	0.852	0.897	1	ANAPC11	-4.18674	0.823	0.875	1	ATP5MPL	-0.592516	0.453	0.648	1	MRPL19	-0.396062	0.186	0.359	1	PIP5K1B	0.478221	0.12	0	1	EFCAB2	-0.408486	0	0.19	1
ARF4	-0.583457	0.488	0.635	0.000557303	TRIM25	2.64744	0.411	0.347	1	MRPL27	-0.807941	0.443	0.569	1	SF3B5	-0.635164	0.377	0.511	1	PABPC1	-19.3212	0.977	0.949	1	MEGF9	0.478221	0.12	0	1	NLRP3	-0.408486	0	0.19	1
PA2G4	-0.986846	0.788	0.882	0.000579624	DYNC1H1	3.44757	0.844	0.818	1	POLR1D	-0.958911	0.706	0.815	1	MTCH1	0.458966	0.358	0.216	1	EBLN3P	0.856348	0.279	0.128	1	ZDHHC13	0.478221	0.12	0	1	SUMF1	-0.408486	0	0.19	1
MGST3	-2.11914	0.719	0.842	0.000610485	CTR9	0.805455	0.434	0.36	1	ZNF428	-0.823432	0.532	0.685	1	SRSF1	-0.498986	0.226	0.364	1	UFD1	-0.631349	0.302	0.487	1	SFXN3	0.478221	0.12	0	1	MKRN2	-0.408486	0	0.19	1
CPT1A	-1.74721	0.512	0.643	0.000623571	AGPS	-0.351178	0.265	0.333	1	PFDN4	-1.01746	0.389	0.532	1	UBC	-2.11623	0.943	0.955	1	MAGED2	-0.318841	0.302	0.513	1	LRCH1	0.478221	0.12	0	1	BTD	-0.408486	0	0.19	1
IKZF2	-7.06277	0.525	0.648	0.000623953	SS18L2	-1.1019	0.262	0.337	1	PRKAR1A	-9.59405	0.788	0.912	1	SERPINB6	-0.690289	0.113	0.239	1	RCAN3	1.01127	0.581	0.41	1	PEX11A	0.478221	0.12	0	1	ZBTB49	-0.408486	0	0.19	1
TAF9	-0.562467	0.399	0.549	0.000632344	TRIM28	0.530651	0.578	0.54	1	PTMA	236.053	1	1	1	POLR2J3.1	0.669863	0.585	0.42	1	CHMP4B	-0.622789	0.163	0.333	1	FES	0.478221	0.12	0	1	UBA6-AS1	-0.408486	0	0.19	1
MFAP1	-1.57601	0.456	0.602	0.000639492	MAPK13	1.18976	0.374	0.316	1	VPS26A	-0.478708	0.481	0.662	1	CCL4	-109.569	0.453	0.557	1	TNFRSF14	-0.641774	0.279	0.462	1	MLKL	0.478221	0.12	0	1	FER	-0.408486	0	0.19	1
SELENOT	1.33619	0.523	0.651	0.000640901	RBM17	-1.55502	0.557	0.626	1	HSBP1	-1.65296	0.778	0.88	1	AP1G1	-0.369994	0.132	0.261	1	PFDN5	3.88714	0.907	1	1	CLUH	0.926671	0.12	0	1	TPMT	-0.408486	0	0.19	1
NONO	0.633642	0.7	0.807	0.000652572	MED13L	-3.50901	0.529	0.607	1	ORMDL2	-0.415965	0.427	0.602	1	HNRNPM	-1.3847	0.491	0.602	1	TMEM222	-0.27225	0.07	0.205	1	DGKE	0.478221	0.12	0	1	BYSL	-0.408486	0	0.19	1
FAM204A	-1.1036	0.554	0.686	0.000664744	TMEM87B	-0.796801	0.49	0.554	1	ATRAID	-1.10025	0.487	0.62	1	CNBP	-0.397925	0.377	0.557	1	USP37	-0.27225	0.07	0.205	1	PITPNC1	0.478221	0.12	0	1	POLR1C	-0.408486	0	0.19	1
RPL23	-18.3677	0.982	0.992	0.000696845	N4BP2L2	-8.59985	0.736	0.828	1	MT-CO2	-23.6058	0.997	1	1	CTSD	-0.4052	0.415	0.261	1	RUVBL1	-0.27225	0.07	0.205	1	LINC01431	0.478221	0.12	0	1	PREP	-0.408486	0	0.19	1
HNRNPF	-3.621	0.767	0.874	0.000698872	PI4K2A	0.363653	0.383	0.305	1	NDUFS3	-0.426399	0.459	0.602	1	STAT1	-1.70772	0.34	0.466	1	RPN1	-0.27225	0.07	0.205	1	DOHH	0.926671	0.12	0	1	ZNF862	-0.408486	0	0.19	1
PSMB8	-2.18561	0.722	0.825	0.000704017	SLC4A1AP	0.37579	0.476	0.4	1	MRPS35	-0.457984	0.282	0.449	1	MRPL58	-0.32852	0.075	0.182	1	PSMB8	-1.00878	0.326	0.564	1	ADA2	0.478221	0.12	0	1	CENPI	-0.408486	0	0.19	1
MRPL20	-0.431224	0.716	0.815	0.000730908	PILRA	7.17854	0.828	0.814	1	FOXP1	-4.46019	0.614	0.736	1	WDR45B	-0.32852	0.075	0.182	1	KRIT1	-0.384448	0.163	0.333	1	USP7	0.850864	0.44	0.226	1	PPP3CC	-0.408486	0	0.19	1
ZBTB8OS	-0.623229	0.372	0.513	0.000736597	CDC42SE1	0.668515	0.731	0.774	1	SNHG12	-0.408236	0.152	0.292	1	SVIP	-0.638054	0.189	0.318	1	FLNA	3.40334	0.442	0.282	1	AKNA	1.11734	0.44	0.226	1	AC103706.1	-0.408486	0	0.19	1
FAM171A1	-1.64556	0.349	0.49	0.000757626	CISH	0.51864	0.392	0.32	1	RPL7	-4.63275	0.991	0.991	1	PDCD10	-0.79311	0.283	0.42	1	LTN1	-0.289893	0.14	0.308	1	UTP23	-0.398043	0.08	0.29	1	ZNF623	-0.408486	0	0.19	1
PRR13	-0.251682	0.806	0.879	0.000776349	AP2M1	2.39022	0.888	0.851	1	EIF3M	-0.520675	0.725	0.866	1	PPIB	-0.956838	0.585	0.682	1	DDX39B	0.539103	0.372	0.205	1	RILPL2	2.56247	0.4	0.194	1	RANBP6	-0.408486	0	0.19	1
LIMD2	0.773009	0.9	0.971	0.000783416	MOB1A	-4.09421	0.896	0.95	1	VDAC3	-1.11226	0.595	0.708	1	MSN	-0.834033	0.642	0.761	1	DCTN6	0.741045	0.372	0.205	1	BLOC1S6	2.71659	0.12	0.355	1	TUSC1	-0.408486	0	0.19	1
ACP1	-0.507763	0.577	0.697	0.000789914	CLN5	-0.344511	0.236	0.308	1	SINHCAF	1.56554	0.484	0.648	1	CEBPB	-0.276798	0.094	0.216	1	PPP1R12A	0.927669	0.581	0.41	1	ST13	6.91835	0.8	0.581	1	CEMIP2	-0.408486	0	0.19	1
MEST	-7.9325	0.288	0.427	0.000794228	QARS	0.275291	0.265	0.201	1	COX5A	-4.52098	0.845	0.917	1	KDM3A	0.589731	0.057	0.159	1	SUMO1	0.400429	0.395	0.59	1	EIF3L	0.913514	0.84	0.581	1	TCP11L1	-0.408486	0	0.19	1
COX5B	0.962377	0.898	0.959	0.000804772	ABHD12	1.22718	0.329	0.266	1	RHOA	-11.1553	0.968	1	1	TRIM38	0.311907	0.415	0.261	1	CHD3	1.04079	0.488	0.308	1	TLN1	3.65779	0.64	0.516	1	EML3	-0.408486	0	0.19	1
PFDN2	-0.356163	0.704	0.817	0.000828095	ADSS	-0.323273	0.601	0.659	1	RPS9	-8.76278	1	1	1	TPT1	-2.26849	1	1	1	UFSP2	-0.64236	0.07	0.205	1	COL4A3BP	-0.378592	0.12	0.355	1	ZNHIT2	-0.408486	0	0.19	1
OLA1	-0.742044	0.532	0.651	0.000835473	TLR2	2.60564	0.775	0.799	1	OPA1	-0.305239	0.297	0.458	1	LYAR	-0.837432	0.377	0.534	1	TMBIM4	1.81446	0.488	0.333	1	PAFAH1B1	2.41375	0.52	0.29	1	HSPA14	-0.408486	0	0.19	1
ARHGDIB	-4.57844	0.968	0.99	0.000886348	PTGES3	-0.785736	0.916	0.956	1	CSKMT	-0.599698	0.123	0.25	1	MRPS6	-0.508175	0.377	0.545	1	AP1S2	2.05903	0.279	0.128	1	WIPF1	0.280227	0.56	0.323	1	MBD6	-0.408486	0	0.19	1
SEPT11	-5.85711	0.769	0.863	0.000904744	EFR3A	-1.05267	0.373	0.45	1	HSPH1	1.66257	0.297	0.463	1	EXOSC1	-0.273504	0.075	0.182	1	DTNBP1	0.3097	0.186	0.051	1	AEBP2	0.343643	0.2	0.032	1	TEP1	-0.408486	0	0.19	1
PPIB	16.9002	0.83	0.912	0.00091941	UBAC1	0.556774	0.513	0.446	1	SOX4	10.9729	0.547	0.69	1	ITFG2	0.297261	0.208	0.102	1	YTHDC1	-0.887952	0.326	0.513	1	HSPB11	-0.286175	0.28	0.548	1	EFCAB11	-0.408486	0	0.19	1
SERP1	-1.39711	0.88	0.925	0.000924551	IDH2	3.97982	0.608	0.571	1	H3F3A	1.62068	1	1	1	TRPC4AP	-0.273504	0.075	0.182	1	PRPF8	0.613313	0.465	0.282	1	BIRC6	0.896503	0.56	0.29	1	C15orf39	-0.408486	0	0.19	1
HMG20B	0.934659	0.58	0.725	0.000955944	CWC15	0.696881	0.566	0.492	1	PSMC1	-1.77116	0.703	0.819	1	GUK1	-0.563895	0.604	0.75	1	MARF1	-0.523103	0.14	0.308	1	MCUB	0.711435	0.48	0.226	1	ABHD17C	-0.408486	0	0.19	1
CAPZA1	-3.12803	0.756	0.877	0.000977958	DDX59	0.340425	0.237	0.31	1	SNHG7	-1.16413	0.475	0.625	1	CYFIP2	0.52333	0.321	0.193	1	CSGALNACT1	-0.496294	0.093	0.231	1	NUDT1	0.392425	0.4	0.161	1	BOLA2B	-0.408486	0	0.19	1
MDFIC	4.29772	0.562	0.435	0.00100059	UTP3	0.425011	0.417	0.339	1	UBE2V2	-0.334183	0.484	0.671	1	FAM107B	-0.717208	0.491	0.648	1	PRNP	-0.496294	0.093	0.231	1	ROCK1	5.51405	0.64	0.387	1	SNX11	-0.408486	0	0.19	1
VDAC1	-1.99872	0.782	0.873	0.00101877	FTSJ3	0.569747	0.236	0.174	1	SRP54	-1.32588	0.484	0.639	1	CAPZB	-1.49445	0.302	0.443	1	THEMIS	-0.758108	0.093	0.231	1	HAX1	-0.587262	0.24	0.484	1	SOX12	-0.408486	0	0.19	1
CCNI	-3.93213	0.977	0.997	0.00103687	DYNLT3	3.60565	0.409	0.496	1	RERE	-0.790192	0.456	0.63	1	EEF1B2	-4.80849	0.792	0.875	1	RPS3A	-1.66281	1	1	1	RPL7	20.3158	1	0.871	1	JAG1	-0.408486	0	0.19	1
RXFP1	-1.50836	0.12	0.236	0.00104062	NBPF14	-0.332113	0.264	0.199	1	PBDC1	-0.278638	0.459	0.611	1	POLR2H	0.318983	0.208	0.102	1	SF1	1.55941	0.93	0.744	1	NCL	-28.4733	0.88	0.774	1	SRC	-0.408486	0	0.19	1
BLOC1S4	-0.357391	0.262	0.408	0.00109059	CYP27A1	1.37456	0.564	0.492	1	ZFAS1	-9.04987	0.886	0.949	1	CEBPZOS	-0.414285	0.264	0.398	1	AC025164.1	-1.34011	0.14	0.282	1	RPL30	3.11657	1	1	1	ZGLP1	-0.408486	0	0.19	1
PROCR	0.324852	0.216	0.104	0.00109396	RPS11	17.7385	0.933	0.923	1	ECHDC1	-0.658311	0.405	0.56	1	PRRC2C	2.85049	0.736	0.727	1	ABT1	-0.564256	0.093	0.231	1	MARCKSL1	-2.79613	0.2	0.452	1	YJEFN3	-0.408486	0	0.19	1
BNIP2	-1.10997	0.69	0.804	0.00113964	IKBIP	0.404748	0.246	0.186	1	ZNHIT1	-0.570723	0.87	0.958	1	GMFG	0.993552	0.604	0.693	1	CNOT1	0.491017	0.372	0.205	1	SNX1	-0.337668	0.12	0.355	1	ZNF566	-0.408486	0	0.19	1
UQCRQ	-1.73986	0.753	0.849	0.00116351	COX7A2L	-1.68378	0.568	0.615	1	RHEB	-0.254576	0.541	0.708	1	HMGCL	-0.310926	0.038	0.125	1	MRPL43	0.457073	0.372	0.205	1	PIAS2	0.685099	0.24	0.065	1	COQ8B	-0.408486	0	0.19	1
UBE2Q1	-0.532148	0.389	0.535	0.00116736	EFHD2	-0.507285	0.947	0.975	1	METTL5	-0.973294	0.411	0.574	1	ARPC2	4.51952	0.906	0.955	1	RAB14	0.438209	0.558	0.385	1	ARID1A	1.17002	0.36	0.161	1	THEMIS2	-0.631998	0	0.19	1
YWHAH	7.90598	0.733	0.823	0.0011993	ITFG1	-0.566012	0.311	0.393	1	ST13	0.442973	0.728	0.815	1	EHMT2	0.338622	0.208	0.102	1	SPSB3	-0.255902	0.302	0.513	1	HSPBAP1	-0.741302	0.04	0.226	1	HIVEP3	-0.631998	0	0.19	1
ANP32E	-5.3457	0.43	0.562	0.00120437	RPL32	-9.10593	0.907	0.954	1	PHF10	-1.95534	0.206	0.361	1	RPL27	0.3755	0.925	0.955	1	CD5	0.906418	0.279	0.128	1	TRABD	1.58678	0.52	0.323	1	KYAT3	-0.631998	0	0.19	1
FAM96A	-0.867388	0.519	0.667	0.0012193	DCAF11	0.396933	0.329	0.264	1	BRK1	-1.1127	0.873	0.931	1	MRPS18B	-0.326879	0.094	0.205	1	CSNK2A2	0.47556	0.279	0.128	1	MICAL3	1.29407	0.4	0.194	1	PUS10	-0.631998	0	0.19	1
POLR3GL	-0.698147	0.478	0.611	0.00124787	SLX4	0.351823	0.23	0.167	1	RNPS1	-0.331903	0.623	0.773	1	VKORC1	-0.375601	0.113	0.227	1	ZMAT2	1.53826	0.558	0.436	1	MRPS33	-0.510202	0.16	0.387	1	LIMD1	-1.10722	0	0.19	1
CCT2	-3.25175	0.732	0.825	0.00126795	ORMDL1	-0.500342	0.469	0.533	1	GDI2	-9.00055	0.829	0.903	1	ZBTB8OS	-0.285081	0.226	0.375	1	LONP2	0.256513	0.256	0.103	1	ST3GAL5	0.910954	0.32	0.129	1	ACTR8	-0.631998	0	0.19	1
LMO4	21.6599	0.738	0.823	0.00130726	PSME1	2.06741	0.909	0.862	1	CLTB	-1.85703	0.62	0.708	1	YPEL1	-0.442479	0.094	0.216	1	CDV3	-1.43653	0.442	0.615	1	TCOF1	1.19911	0.32	0.129	1	RABL3	-0.631998	0	0.19	1
CCDC66	-0.705555	0.258	0.392	0.00132548	VAPA	-0.935127	0.852	0.877	1	PSMD13	0.370526	0.608	0.745	1	KDM3B	-0.25176	0.038	0.125	1	SNF8	0.367733	0.372	0.179	1	AP1G2	1.43919	0.32	0.129	1	AC111000.4	-0.631998	0	0.19	1
LYPLA1	-2.70973	0.68	0.787	0.00134393	DNMT1	-29.0918	0.872	0.831	1	RACK1	-0.551165	0.997	1	1	DCTN4	-0.25176	0.038	0.125	1	WASHC1	0.7256	0.209	0.077	1	NSD3	1.18982	0.56	0.323	1	AHRR	-1.10722	0	0.19	1
ME1	1.10477	0.286	0.166	0.00137886	UBE2B	-1.50828	0.743	0.805	1	UBE2L3	-1.12142	0.763	0.843	1	NUDCD3	-0.25176	0.038	0.125	1	ZNF276	0.7256	0.209	0.077	1	SH3KBP1	2.19021	0.44	0.194	1	FAM53C	-0.631998	0	0.19	1
PSMD12	-1.62359	0.628	0.768	0.00139302	WBP4	0.575428	0.504	0.444	1	PSMB2	-0.946278	0.747	0.843	1	MOSPD1	-0.25176	0.038	0.125	1	WAC	0.916435	0.558	0.436	1	CERS4	-1.28593	0.04	0.226	1	DNAJC18	-0.631998	0	0.19	1
GALNT1	8.74746	0.79	0.871	0.00139822	C3orf62	0.811316	0.378	0.316	1	TARS2	-0.452805	0.092	0.208	1	REEP3	-0.25176	0.038	0.125	1	PDCD7	0.721282	0.279	0.128	1	C12orf75	1.08036	0.24	0.065	1	TCTE3	-0.631998	0	0.19	1
NDUFB8	-2.49477	0.691	0.803	0.0014112	IQGAP2	1.74406	0.508	0.441	1	SNRPC	-1.08654	0.604	0.736	1	YEATS4	-0.407246	0.038	0.125	1	SSH2	0.721282	0.279	0.128	1	RHEB	1.0275	0.12	0.355	1	HOTAIRM1	-0.631998	0	0.19	1
GNA15	2.93398	0.803	0.766	0.001425	RPL41	-24.0681	0.998	0.994	1	SLC25A6	-7.9911	0.899	0.958	1	NXT1	-0.25176	0.038	0.125	1	ZPR1	-0.38662	0.093	0.231	1	CDK11B	0.525694	0.24	0.065	1	BRCC3	-0.631998	0	0.19	1
RAMMET	-0.531953	0.32	0.454	0.00143583	MS4A4A	10.0599	0.158	0.107	1	COMMD3	-0.381885	0.468	0.62	1	ZC3H6	0.356466	0.208	0.102	1	NIP7	-0.38662	0.093	0.231	1	LINC01184	0.525694	0.24	0.065	1	FAM149B1	-0.631998	0	0.19	1
MARF1	-1.41298	0.43	0.567	0.00144546	C12orf4	-0.271236	0.17	0.228	1	VAMP8	4.36368	0.864	0.958	1	RBM5	-0.576012	0.226	0.352	1	PRKDC	0.761655	0.349	0.179	1	TMEM60	0.923571	0.24	0.065	1	RIC8B	-0.631998	0	0.19	1
CAPZB	1.36985	0.927	0.962	0.00146084	LEPROTL1	-0.452658	0.42	0.483	1	PGM2	-0.720538	0.244	0.398	1	NXPH4	0.738078	0.302	0.182	1	COPS2	-0.422944	0.209	0.385	1	ELP4	0.525694	0.24	0.065	1	COG6	-0.631998	0	0.19	1
FCF1	-0.582442	0.276	0.417	0.00149761	FKBP1A	5.24614	0.78	0.849	1	EIF3J	-2.90434	0.813	0.861	1	LMAN2	0.861101	0.472	0.364	1	IL10RA	0.322051	0.349	0.154	1	LCMT1	0.525694	0.24	0.065	1	ATP11A	-0.631998	0	0.19	1
RSRC1	-0.761594	0.577	0.699	0.00150202	VASP	5.1726	0.97	0.948	1	TAGLN2	-0.698901	0.864	0.926	1	CDKN1B	-0.514039	0.34	0.477	1	NCOA3	0.735059	0.349	0.205	1	VPS26C	0.525694	0.24	0.065	1	PTGER2	-0.631998	0	0.19	1
PDCD6IP	-1.72793	0.478	0.621	0.00151008	TPR	0.402771	0.666	0.63	1	IFT57	-0.57642	0.212	0.356	1	SBNO1	0.399557	0.302	0.182	1	KIAA0040	0.375013	0.209	0.077	1	RCOR3	-0.29335	0.04	0.226	1	IFI27L2	-0.631998	0	0.19	1
THUMPD1	-4.57568	0.465	0.597	0.00152959	NUP50	-0.41632	0.471	0.55	1	SRFBP1	-0.563687	0.351	0.514	1	ALKBH5	-0.273365	0.094	0.205	1	COMMD1	0.375013	0.209	0.077	1	LTBP3	-0.29335	0.04	0.226	1	MTHFS	-0.631998	0	0.19	1
COMMD8	-0.521805	0.472	0.6	0.0015476	PPP3CB	-0.857951	0.404	0.467	1	CBX1	-1.2593	0.38	0.528	1	CCND3	0.337359	0.264	0.148	1	HPS1	0.375013	0.209	0.077	1	HNRNPC	-0.25673	0.68	0.452	1	DNASE1	-0.631998	0	0.19	1
CXXC5	-0.618411	0.599	0.729	0.00154837	MILR1	0.642063	0.464	0.4	1	FAAP20	-0.5944	0.522	0.671	1	CERK	0.794438	0.264	0.148	1	GNPTAB	0.375013	0.209	0.077	1	UBXN1	-4.70238	0.72	0.839	1	AC099518.5	-0.631998	0	0.19	1
SYF2	-1.95578	0.843	0.895	0.00157213	CORO1B	0.348086	0.547	0.469	1	ANAPC16	-0.696027	0.636	0.769	1	N4BP1	-1.07221	0.396	0.534	1	INO80	0.375013	0.209	0.077	1	GADD45B	-3.23135	0.12	0.355	1	SREBF1	-0.631998	0	0.19	1
PDCD6	-1.46942	0.759	0.844	0.00174271	VEGFA	-1.62867	0.193	0.259	1	MRPS10	-0.807656	0.497	0.616	1	NUTM2B-AS1	-0.359592	0.189	0.318	1	RETREG3	0.375013	0.209	0.077	1	HTT	1.63408	0.4	0.194	1	RARA	-0.631998	0	0.19	1
SCOC	-0.510916	0.357	0.484	0.00176392	CLEC4A	7.15981	0.749	0.766	1	RUNX1	-1.99149	0.842	0.917	1	CKLF	-0.335872	0.245	0.386	1	EPS15	0.380114	0.279	0.128	1	NRBF2	-0.734072	0.12	0.323	1	LINC00910	-0.631998	0	0.19	1
STAB1	1.94107	0.174	0.076	0.00185881	AGPAT5	-0.599358	0.098	0.146	1	FCF1	-0.562785	0.326	0.481	1	MRPL16	-0.359888	0.075	0.182	1	ZNF281	0.380114	0.279	0.128	1	MRPL42	-0.734072	0.12	0.323	1	LGALS3BP	-0.631998	0	0.19	1
PDE7A	1.18466	0.305	0.444	0.0018655	MT-CO3	-52.3715	1	1	1	MRPS33	-0.629514	0.405	0.537	1	RPLP2	-2.56864	0.981	1	1	MAP4	0.407527	0.279	0.128	1	PLEKHF2	-1.00207	0.12	0.323	1	STK35	-0.631998	0	0.19	1
HNRNPC	1.10821	0.856	0.924	0.001875	SDHAF2	0.320519	0.369	0.305	1	TCTA	-0.331544	0.136	0.269	1	ITM2A	-0.489015	0.113	0.227	1	NASP	1.49534	0.488	0.308	1	TUBA1A	-1.05766	0.6	0.806	1	RBM38	-1.10722	0	0.19	1
UBXN4	2.27154	0.868	0.936	0.00188027	DDIT3	7.62581	0.213	0.278	1	EIF2S3	-0.455193	0.687	0.806	1	ACP1	-0.312989	0.226	0.375	1	AC093323.1	-0.267917	0.093	0.231	1	MARCH7	1.19352	0.44	0.226	1	ANGPTL6	-1.10722	0	0.19	1
NUP37	-0.276918	0.17	0.298	0.00188131	RAP1B	0.539261	0.919	0.954	1	EIF3F	-1.26745	0.848	0.921	1	MT-CO1	18.0427	1	0.989	1	DCAF13	-0.267917	0.093	0.231	1	MT-CO2	153.236	1	1	1	ZNF816	-0.631998	0	0.19	1
TPI1	-5.54737	0.895	0.946	0.00195736	TALDO1	-22.6664	0.982	0.99	1	NUDT21	-1.28469	0.269	0.417	1	RPL10A	-0.727529	0.868	0.932	1	PYCR2	-0.485763	0.116	0.256	1	PFDN1	0.844451	0.52	0.29	1	SREBF2	-0.631998	0	0.19	1
KIAA1586	-1.04732	0.258	0.395	0.00195848	AC092069.1	-0.352746	0.162	0.222	1	LEPROTL1	-3.65511	0.557	0.667	1	ILK	-0.272667	0.208	0.341	1	ETS1	0.692145	0.721	0.846	1	MGST3	-0.46659	0.24	0.484	1	DENND6B	-1.92515	0	0.19	1
MRPS34	-0.62057	0.569	0.696	0.00199587	SNHG9	-0.438052	0.218	0.282	1	PARP6	-0.31129	0.114	0.236	1	AC245297.3	-2.20991	0.679	0.477	1	ANKIB1	0.862363	0.209	0.077	1	FAM193A	0.346463	0.24	0.065	1	ZC3H12A	0.440208	0.267	0.048	1
ATAD1	-0.441242	0.208	0.338	0.00203544	MYO9B	1.55108	0.796	0.757	1	VRK2	4.7399	0.383	0.532	1	NQO2	0.288679	0.189	0.091	1	NACA	-3.23597	0.977	1	1	NOM1	0.346463	0.24	0.065	1	GFI1	0.440208	0.267	0.048	1
ACTR10	-0.45646	0.467	0.602	0.00203598	RRBP1	0.462013	0.663	0.64	1	MPLKIP	-0.539688	0.614	0.722	1	BST2	-0.533383	0.415	0.58	1	TRIM22	-1.22777	0.163	0.333	1	GPAA1	0.346463	0.24	0.065	1	RBSN	0.440208	0.267	0.048	1
ABCE1	-1.50358	0.46	0.605	0.00213637	MMP9	-52.1849	0.796	0.812	1	POLR2B	-0.883553	0.573	0.681	1	ME2	0.389028	0.245	0.136	1	TMEM208	0.682825	0.395	0.231	1	TSTD2	0.346463	0.24	0.065	1	ARHGEF12	0.440208	0.267	0.048	1
RPS27	30.1111	1	1	0.00214913	SUN2	0.252637	0.453	0.383	1	NSMCE1	-0.409165	0.31	0.463	1	APOBEC3C	-0.686128	0.34	0.511	1	AC016831.5	1.10681	0.233	0.103	1	RNF214	0.346463	0.24	0.065	1	DNAJC16	-0.825482	0	0.19	1
DYNLRB1	-1.14454	0.843	0.924	0.00218609	SELENOK	-2.21541	0.692	0.638	1	METRN	-2.3649	0.12	0.241	1	RNF135	0.311251	0.189	0.091	1	PSMB7	-0.647457	0.349	0.487	1	C16orf87	0.346463	0.24	0.065	1	COG2	-0.825482	0	0.19	1
SNW1	-0.474549	0.695	0.809	0.00226528	CCDC88A	25.3559	0.963	0.96	1	COMMD8	0.329602	0.453	0.63	1	PPP1R10	-0.312437	0.208	0.364	1	HLA-C	17.1184	0.977	0.923	1	PTRHD1	1.09967	0.32	0.129	1	ATXN7.1	-0.825482	0	0.19	1
XRN2	-0.469355	0.813	0.889	0.00229356	EMC4	0.385192	0.42	0.356	1	SRP19	-1.03823	0.573	0.713	1	EMB	0.807156	0.491	0.364	1	SCAMP2	0.441547	0.395	0.231	1	MRPL32	0.770796	0.36	0.161	1	FIG4	-0.825482	0	0.19	1
PSMB7	-1.00806	0.688	0.78	0.00231425	DDX60L	1.87086	0.482	0.567	1	MEAF6	-0.535693	0.415	0.574	1	DYNC1H1	0.724337	0.472	0.341	1	RSF1	-2.29552	0.372	0.564	1	SHMT2	1.6712	0.36	0.161	1	LRRCC1	-0.825482	0	0.19	1
TMCO1	-0.985419	0.729	0.828	0.00233904	TMSB4X	-16.1197	0.986	1	1	UBLCP1	-1.26858	0.576	0.713	1	PARP10	-0.32149	0.113	0.227	1	RPL41	-14.1228	1	1	1	PMM2	2.70503	0.36	0.161	1	AMPD3	-0.825482	0	0.19	1
TUBA1B	2.77084	0.969	0.995	0.00236952	AC016831.7	-1.48521	0.193	0.255	1	DNAJA1	-5.42443	0.892	0.963	1	MUC20-OT1	0.606373	0.321	0.216	1	CHRAC1	0.264127	0.209	0.077	1	GGPS1	-0.288906	0	0.129	1	WDR37	-0.825482	0	0.19	1
UQCR11	-2.35034	0.929	0.986	0.00239532	UTRN	-1.10314	0.425	0.368	1	DENR	-0.939198	0.551	0.704	1	STK4	1.53251	0.849	0.761	1	UQCC3	0.264127	0.209	0.077	1	LINC01473	-0.288906	0	0.129	1	RDH14	-1.24897	0	0.19	1
HSPE1	-5.55658	0.522	0.646	0.00244267	MCTP1	2.56191	0.576	0.644	1	UXT	-1.17089	0.788	0.861	1	IQGAP2	0.707795	0.415	0.295	1	TIMM22	0.264127	0.209	0.077	1	CCDC51	-0.288906	0	0.129	1	FXR2	-2.00726	0	0.19	1
TFDP2	-2.11764	0.582	0.712	0.00250622	PDCL	0.879696	0.204	0.262	1	TTC39C	-0.564836	0.098	0.213	1	PARP4	-0.437785	0.151	0.273	1	PSMD3	0.264127	0.209	0.077	1	CCSER1	-0.288906	0	0.129	1	ZNF516	-3.08535	0	0.19	1
PEBP1	6.98901	0.826	0.922	0.00251163	RPL13A	0.607817	0.902	0.856	1	GLIPR2	-2.36683	0.566	0.718	1	PIK3C2A	0.587138	0.17	0.08	1	RRP1	0.264127	0.209	0.077	1	SPRY1	-0.288906	0	0.129	1	CST7	-2.00726	0	0.19	1
DNAJC19	-0.457835	0.405	0.533	0.00252778	RASGEF1B	-14.7439	0.234	0.301	1	S100A10	-29.2704	0.953	0.977	1	SUMO2	-1.23376	0.698	0.807	1	TAOK3	0.273576	0.465	0.308	1	FBXO8	-0.288906	0	0.129	1	MX1	-2.20938	0	0.19	1
MRPL51	-2.5223	0.754	0.847	0.00256353	RALGAPB	-2.17289	0.271	0.337	1	PDCD10	-5.8471	0.696	0.847	1	PSMD7	-0.405232	0.283	0.409	1	TOMM7	-1.11247	0.791	0.872	1	LMBRD2	-0.288906	0	0.129	1	ZNF267	-1.35722	0.133	0.381	1
NDUFB5	-0.698231	0.598	0.739	0.00261759	C1D	-0.962406	0.452	0.504	1	CDV3	-2.46794	0.782	0.875	1	ANKH	0.504471	0.264	0.159	1	TXLNA	0.277903	0.279	0.128	1	FER	-0.288906	0	0.129	1	USP16	-2.65674	0.267	0.524	1
SNX3	-0.365219	0.842	0.885	0.0026712	FNDC3B	-4.17074	0.796	0.845	1	MYNN	-0.316391	0.133	0.264	1	C15orf40	-0.272907	0.113	0.227	1	LRP10	1.0836	0.442	0.282	1	ZNF346	-0.288906	0	0.129	1	MT-ATP6	104.333	1	1	1
SSR4	4.08854	0.911	0.971	0.00278879	C2CD5	-0.523282	0.183	0.241	1	MRPL19	-0.528114	0.332	0.463	1	CLEC2B	-0.653504	0.509	0.648	1	TMEM167A	-0.790529	0.163	0.308	1	HIST1H2BC	-0.288906	0	0.129	1	CDKN1A	-2.82084	0.667	0.333	1
PPP1R7	-0.381559	0.454	0.594	0.00280596	HMGN1	-5.86853	0.575	0.644	1	S100A4	-39.5017	0.946	0.977	1	PWWP2A	0.290454	0.245	0.136	1	STIP1	0.607801	0.326	0.179	1	LEMD2	-0.288906	0	0.129	1	RFX8	0.434647	0.333	0.095	1
ZNF593	-0.620696	0.239	0.376	0.00280657	PDCD5	3.76817	0.499	0.412	1	MCTS1	0.426746	0.487	0.611	1	OASL	-0.375961	0.453	0.636	1	ARID1B	0.336225	0.535	0.359	1	DOPEY1	-0.288906	0	0.129	1	RIC8A	0.434647	0.333	0.095	1
TOMM22	-0.608331	0.502	0.64	0.00287287	PFDN2	-0.9096	0.515	0.577	1	ZBTB4	-0.261421	0.101	0.218	1	SHOC2	0.49708	0.34	0.227	1	RIOK3	-0.342079	0.14	0.282	1	BET1	-0.288906	0	0.129	1	PACS1	0.434647	0.333	0.095	1
CASP3	1.31764	0.389	0.521	0.00289524	EXOC3	0.416359	0.496	0.427	1	COA4	-2.16405	0.538	0.667	1	HOPX	-1.25819	0.132	0.239	1	ZFX	-0.379074	0.116	0.256	1	FAM199X	-0.288906	0	0.129	1	THAP12	0.434647	0.333	0.095	1
VDAC3	-0.437517	0.557	0.683	0.00294661	EPHX1	0.417623	0.262	0.205	1	L3MBTL3	-0.425382	0.127	0.25	1	MIAT	1.56171	0.472	0.352	1	EXOSC6	-0.267031	0.163	0.333	1	PKHD1L1	-0.288906	0	0.129	1	CSTF2T	0.434647	0.333	0.095	1
BCAP31	-1.94967	0.727	0.812	0.00297578	CARD6	0.530155	0.336	0.266	1	IST1	-0.651888	0.75	0.87	1	DHX30	-0.30969	0.057	0.148	1	PTPN22	-0.595914	0.093	0.231	1	TIGD5	-0.288906	0	0.129	1	RASSF3	0.434647	0.333	0.095	1
CCT6A	-5.55699	0.771	0.874	0.00303531	TMEM50A	-2.13008	0.863	0.866	1	ZFAND6	-0.755953	0.44	0.574	1	IFIT5	-0.30969	0.057	0.148	1	TRMT1L	-0.477763	0.047	0.154	1	AL161781.2	-0.288906	0	0.129	1	MBIP	0.434647	0.333	0.095	1
MRPS21	-1.60455	0.771	0.86	0.00306219	ELMOD3	0.270511	0.216	0.157	1	SYPL1	-0.743119	0.487	0.653	1	ELF2	-0.272798	0.132	0.25	1	COX15	-0.477763	0.047	0.154	1	FUBP3	-0.288906	0	0.129	1	SMURF2	0.434647	0.333	0.095	1
AMD1	-3.53977	0.622	0.74	0.0031192	AIF1	18.0375	0.909	0.897	1	UBE2K	-1.11218	0.652	0.782	1	FAAP20	-0.39521	0.151	0.273	1	ZNF567	-0.477763	0.047	0.154	1	ZNF384	-0.288906	0	0.129	1	LSM14B	0.434647	0.333	0.095	1
RPL29	5.7968	1	0.997	0.00313255	TENT2	-0.566993	0.346	0.423	1	MORF4L1	1.38146	0.93	0.972	1	TAF7	0.564796	0.434	0.295	1	BTG2	-0.540307	0.279	0.436	1	AMN1	-0.288906	0	0.129	1	BTG1	-9.57186	0.8	0.81	1
RSL1D1	-0.559602	0.7	0.811	0.0032112	ITGB3BP	-0.299887	0.104	0.153	1	SLC39A1	-0.527928	0.449	0.597	1	TOMM7	0.659166	0.887	0.864	1	GCC2	-0.511051	0.721	0.564	1	COQ5	-0.288906	0	0.129	1	CNOT7	-1.64563	0.2	0.476	1
PCBP2	0.613726	0.91	0.963	0.00323814	PRRC2B	0.472419	0.344	0.28	1	GSTP1	-3.4449	0.991	1	1	ABLIM1	0.323113	0.34	0.216	1	LRBA	0.332914	0.209	0.077	1	PXMP2	-0.288906	0	0.129	1	TP53	-0.501761	0.133	0.429	1
KIT	-2.10131	0.163	0.283	0.00327017	MICAL2	1.48682	0.216	0.274	1	PRELID1	-6.13277	0.93	0.972	1	SCAPER	0.365315	0.264	0.159	1	VEZF1	-0.475841	0.14	0.282	1	RCBTB1	-0.288906	0	0.129	1	P3H1	1.13401	0.333	0.095	1
PET100	-2.99468	0.779	0.866	0.00334549	ARMT1	0.736891	0.417	0.49	1	TMEM59	-0.541022	0.823	0.917	1	GTF2I	0.389821	0.396	0.295	1	OSER1	-0.475841	0.14	0.282	1	ABHD13	-0.288906	0	0.129	1	ATP2A3	1.15028	0.467	0.19	1
POMP	-3.91823	0.901	0.928	0.0033765	SHOC2	1.95342	0.666	0.736	1	APMAP	-0.511698	0.405	0.551	1	ARIH1	0.394338	0.283	0.17	1	AK6	-0.725367	0.14	0.282	1	DTD2	-0.288906	0	0.129	1	CNBP	-4.3151	0.467	0.762	1
RPLP1	10.1183	1	1	0.00348477	YBX1	3.67701	0.954	0.954	1	PPP1R14B	-6.94663	0.671	0.778	1	PARG	0.842231	0.151	0.068	1	MRPS14	-0.257464	0.093	0.231	1	GNPNAT1	-0.288906	0	0.129	1	CNDP2	1.92584	0.467	0.19	1
S100A9	130.663	0.165	0.293	0.00356291	TAGLN2	4.15403	0.694	0.757	1	ATP6V1F	-0.251076	0.892	0.949	1	NAXE	0.332724	0.377	0.25	1	PQBP1	-0.257464	0.093	0.231	1	GSKIP	-0.288906	0	0.129	1	REXO4	0.253776	0.133	0.476	1
IDH2	0.353881	0.777	0.873	0.00398365	SYK	2.78746	0.714	0.661	1	SMAD5	-0.789297	0.37	0.509	1	LYPLA2	0.279748	0.17	0.08	1	SNRPC	-0.731248	0.256	0.41	1	INTS14	-0.288906	0	0.129	1	MAPK1IP1L	1.11037	0.6	0.286	1
SEC63	-0.686997	0.372	0.511	0.00403247	KLHL24	0.431851	0.257	0.197	1	NDUFS8	-0.704586	0.699	0.782	1	GABPB2	-0.252257	0.057	0.148	1	HECTD1	0.750597	0.372	0.231	1	LRRC28	-0.288906	0	0.129	1	ZNF800	-0.787546	0.2	0.524	1
CASP6	-0.754117	0.338	0.475	0.00426839	CTNS	0.506645	0.306	0.238	1	COX6A1	-0.981836	0.889	0.944	1	HEATR5B	-0.252257	0.057	0.148	1	ARF1	1.32575	0.605	0.385	1	SREBF1	-0.288906	0	0.129	1	MOSPD2	0.438038	0.4	0.143	1
ERCC6	-0.276064	0.099	0.205	0.00429706	ERAP2	1.46878	0.431	0.374	1	CYBA	4.77067	0.994	1	1	NISCH	0.279748	0.17	0.08	1	HERC5	-1.42595	0.209	0.385	1	SOX12	-0.288906	0	0.129	1	ASH2L	0.438038	0.4	0.143	1
SLC25A5	-4.50935	0.796	0.893	0.00433621	C15orf48	-26.2201	0.826	0.839	1	BTF3L4	-0.974418	0.481	0.616	1	DNAJC13	0.279748	0.17	0.08	1	UBXN11	-1.26459	0.047	0.154	1	CACNA1A	-0.288906	0	0.129	1	TLNRD1	0.438038	0.4	0.143	1
NDUFAB1	-0.790679	0.627	0.725	0.0043366	ACTR3	-1.72848	0.988	0.992	1	ELOC	-0.342036	0.709	0.81	1	AGPAT1	-0.252257	0.057	0.148	1	GSTM3	-0.358039	0.047	0.154	1	ZNF776	-0.288906	0	0.129	1	ABHD3	0.438038	0.4	0.143	1
ANGPT1	18.5648	0.58	0.686	0.00452088	STT3B	-8.59416	0.61	0.682	1	H2AFJ	-3.07672	0.728	0.819	1	UBAP2	-0.252257	0.057	0.148	1	NDUFAF7	-0.358039	0.047	0.154	1	KIAA0930	-0.288906	0	0.129	1	TMEM50B	0.438038	0.4	0.143	1
MT-CO3	60.614	1	1	0.00453145	SPCS1	-0.415518	0.654	0.711	1	SNRNP70	-0.555076	0.611	0.736	1	DCAF15	0.279748	0.17	0.08	1	STX7	-0.358039	0.047	0.154	1	TTC38	-0.288906	0	0.129	1	DUSP4	-0.388495	0.267	0.048	1
DNAJA2	-0.82312	0.543	0.664	0.00462088	GLIPR2	-0.654391	0.615	0.667	1	KDM4B	0.46261	0.389	0.241	1	RPS26	-9.10246	1	1	1	FAM160B1	-0.358039	0.047	0.154	1	PPP1R12B	-0.456684	0	0.129	1	GLIPR1	6.81768	0.533	0.286	1
PSMD11	-0.717625	0.491	0.618	0.0047153	YWHAH	21.0072	0.657	0.609	1	YARS2	-0.358436	0.142	0.269	1	RPS25	-6.74405	1	1	1	XPO4	-0.358039	0.047	0.154	1	MTIF2	-0.456684	0	0.129	1	SPATA5	-0.332217	0.067	0.333	1
MPLKIP	-0.876254	0.577	0.693	0.00472609	EIF3H	-1.96938	0.647	0.586	1	TCP1	-1.99777	0.566	0.699	1	DAZAP2	0.352009	0.528	0.42	1	DDX1	-0.3695	0.326	0.154	1	IKZF2	-0.456684	0	0.129	1	PPP1R15A	20.6822	0.4	0.81	1
DDX24	0.584678	0.743	0.847	0.00476125	SLC4A7	-3.93427	0.575	0.636	1	ZNF480	-0.518628	0.222	0.356	1	LPXN	-0.370217	0.321	0.193	1	BLOC1S4	0.356458	0.395	0.231	1	TFDP2	-0.833455	0	0.129	1	PABPC4	-22.979	0.6	0.857	1
SYNC	-0.488694	0.2	0.325	0.00476471	FAM120A	0.358437	0.633	0.697	1	MRPL18	-1.06374	0.497	0.644	1	SRPK2	0.25274	0.283	0.17	1	KIF1B	0.460207	0.163	0.051	1	NAF1	-0.743062	0	0.129	1	ARHGAP15	5.24821	0.133	0.429	1
MINOS1	-1.57997	0.431	0.551	0.00477649	PRDX1	-18.9341	0.972	0.985	1	SF3B1	2.29036	0.908	0.949	1	CSNK2B	-0.272267	0.189	0.318	1	LRRC58	0.460207	0.163	0.051	1	GMNN	-0.456684	0	0.129	1	FBRSL1	0.663576	0.333	0.095	1
TAF1D	12.3242	0.85	0.932	0.00486549	ANKRD28	0.250494	0.197	0.259	1	UBQLN1	-0.746878	0.456	0.611	1	IRF7	-0.558458	0.245	0.364	1	FAM45A	0.460207	0.163	0.051	1	AL662844.4	-0.456684	0	0.129	1	UXS1	-0.917659	0.133	0.381	1
UBLCP1	-0.765325	0.491	0.624	0.00493887	GLRX5	-0.617198	0.35	0.408	1	CCND2	-5.1153	0.589	0.708	1	ILF3	0.683161	0.434	0.284	1	MYO9A	0.460207	0.163	0.051	1	ENPP4	-0.456684	0	0.129	1	SOS2	-0.917659	0.133	0.381	1
IST1	-0.905012	0.695	0.804	0.00511476	GTF2F1	0.35486	0.599	0.546	1	ARPC4	-4.22226	0.759	0.866	1	TTF1	0.577482	0.245	0.148	1	MED29	0.460207	0.163	0.051	1	KHDRBS2	-0.833455	0	0.129	1	GPS2	-0.917659	0.133	0.381	1
GLRX5	-0.320783	0.446	0.591	0.00512069	ARL4A	4.45232	0.315	0.379	1	ROMO1	-2.37848	0.899	0.931	1	UBB	-0.515845	0.698	0.841	1	CSTF3	0.719924	0.163	0.051	1	GSAP	-0.456684	0	0.129	1	TRIM22	-2.07381	0.133	0.381	1
SNHG8	0.519901	0.796	0.86	0.00516692	MLXIP	2.01382	0.404	0.345	1	CALR	43.1494	0.965	0.995	1	C11orf68	0.361843	0.151	0.068	1	NDUFAF2	0.552813	0.233	0.103	1	MBTPS2	-0.456684	0	0.129	1	CDIPT	0.654204	0.4	0.143	1
SNX6	-0.605882	0.756	0.838	0.00521865	PIAS1	-1.98002	0.62	0.684	1	ODC1	-0.91405	0.228	0.375	1	RFC1	0.434756	0.396	0.261	1	CYB5B	0.552813	0.233	0.103	1	PSD3	-0.456684	0	0.129	1	OXLD1	0.339016	0.4	0.143	1
SQSTM1	-6.37403	0.895	0.968	0.00524282	MGAT1	3.48926	0.663	0.621	1	SNCA	-0.252996	0.215	0.361	1	CMTM6	-0.396557	0.17	0.284	1	SAMD9L	0.780705	0.233	0.103	1	OTUD1	-0.833455	0	0.129	1	RPL27A	-18.0863	0.867	0.857	1
GATA2	-21.5495	0.506	0.635	0.00542842	DEDD2	0.676407	0.425	0.358	1	ATP5MC1	-0.980955	0.595	0.713	1	DAD1	-0.664668	0.396	0.489	1	RPS29	-14.5679	1	1	1	BBIP1	-0.456684	0	0.129	1	LINC00996	-10.8569	0.133	0.381	1
NDUFC2	-1.40888	0.73	0.815	0.00544706	IPO5	-0.353471	0.114	0.163	1	POMP	-14.3122	0.908	0.977	1	SUCO	0.444851	0.17	0.08	1	DDX52	0.381477	0.372	0.205	1	USP5	-0.456684	0	0.129	1	PHF20	-3.3803	0.333	0.619	1
VCL	-0.845736	0.514	0.659	0.00549496	RBX1	-3.58614	0.803	0.845	1	HSPD1	-20.8389	0.62	0.741	1	MYL12B	1.88705	0.792	0.898	1	REL	1.32213	0.395	0.205	1	TCTN1	-0.456684	0	0.129	1	PPP4R2	-1.9991	0.267	0.524	1
MRPS36	-0.786373	0.599	0.707	0.00562902	DEK	6.93515	0.902	0.877	1	ITGAE	-0.574982	0.285	0.431	1	SNRPD3	0.350679	0.547	0.398	1	ACBD3	-0.263861	0.116	0.256	1	ZNF747	-0.456684	0	0.129	1	HYOU1	7.81696	0.067	0.333	1
EIF2AK1	-7.48891	0.452	0.589	0.00572593	KLHL18	0.407691	0.29	0.228	1	RPLP0	-43.3726	0.994	1	1	PDIA3	-0.657193	0.434	0.602	1	PSMG3	-0.263861	0.116	0.256	1	MED31	-1.53369	0	0.129	1	DCUN1D5	1.27054	0.067	0.333	1
G3BP2	-0.842587	0.638	0.712	0.00573727	ASCC3	-0.421809	0.183	0.238	1	TIPRL	-0.913029	0.5	0.634	1	TMEM18	-0.308524	0.075	0.17	1	CENPX	-0.263861	0.116	0.256	1	ZBTB10	-0.606967	0	0.129	1	CALM3	-1.01063	0.267	0.524	1
POLR1D	-0.989189	0.727	0.847	0.00598771	GNAS	-5.63535	0.944	0.939	1	SNHG8	-3.82698	0.699	0.787	1	AC093673.1	-0.308524	0.075	0.17	1	GDI2	-0.286972	0.279	0.462	1	FAM69B	-0.606967	0	0.129	1	RRAS	1.56022	0.067	0.333	1
SNRPN	-0.333818	0.283	0.416	0.00604349	RASA2	-0.441676	0.311	0.377	1	ACTR2	4.39253	0.956	0.972	1	PARL	-0.450122	0.075	0.17	1	RNF7	0.49882	0.512	0.333	1	NUCB2	-0.606967	0	0.129	1	ANKRD17	0.362667	0.533	0.19	1
MAP4K4	4.82921	0.543	0.417	0.00611205	CTSB	-23.3345	0.995	0.996	1	KHDRBS1	-0.718537	0.826	0.921	1	PSME1	-1.65597	0.849	0.898	1	UBE2D1	4.2515	0.093	0.231	1	TARBP2	-0.606967	0	0.129	1	DEPDC1	0.611757	0.333	0.095	1
NUDC	-1.83425	0.695	0.806	0.00621596	MID1IP1	-0.61967	0.193	0.249	1	SAR1B	0.974294	0.329	0.486	1	RPLP1	-11.8107	1	1	1	RANBP2	1.91402	0.326	0.179	1	AC005921.2	-0.606967	0	0.129	1	TMEM259	-1.00105	0.2	0.476	1
COX8A	-1.0396	0.868	0.928	0.00632533	NEAT1	226.694	0.996	0.996	1	AIP	-0.807103	0.589	0.685	1	SP3	-0.348848	0.189	0.307	1	JAGN1	0.526986	0.326	0.179	1	C4orf3	1.37644	0.6	0.387	1	DDI2	0.332668	0.333	0.095	1
MEAF6	-0.379843	0.485	0.631	0.00637098	ZC3H12A	0.384814	0.19	0.138	1	AL034397.3	6.1154	0.604	0.764	1	GLYR1	-0.406501	0.113	0.216	1	UBIAD1	0.35153	0.163	0.051	1	CLIC4	0.669328	0.28	0.097	1	TMED3	0.332668	0.333	0.095	1
IK	-0.264115	0.813	0.882	0.00658986	GIGYF1	-0.418668	0.214	0.278	1	MAK16	-0.841381	0.12	0.241	1	COX5A	-0.815451	0.302	0.42	1	COG2	0.35153	0.163	0.051	1	PPP1R15B	0.669328	0.28	0.097	1	CNIH4	0.606974	0.4	0.143	1
XRN1	-0.503219	0.616	0.74	0.00659351	TBC1D9B	0.355393	0.424	0.366	1	SLC25A5	-2.71341	0.782	0.926	1	RABGAP1L	-0.513735	0.283	0.42	1	TTC33	0.629724	0.163	0.051	1	RAB18	0.669328	0.28	0.097	1	MCUB	0.606974	0.4	0.143	1
LYRM2	-0.543979	0.402	0.545	0.00679603	PXK	-1.13289	0.446	0.506	1	ANXA7	-2.59755	0.722	0.815	1	UBE2K	-0.931383	0.17	0.284	1	UTP14A	0.35153	0.163	0.051	1	MAP3K14	0.669328	0.28	0.097	1	CASP4	2.77319	0.667	0.381	1
SKIL	-6.0467	0.753	0.817	0.00695078	MARCH2	0.425148	0.288	0.23	1	ARF6	-4.40992	0.636	0.782	1	SPTAN1	0.774231	0.358	0.25	1	PHF6	0.629724	0.163	0.051	1	ELOF1	0.669328	0.28	0.097	1	TMEM189	0.95729	0.467	0.238	1
ATP6V0B	-7.82333	0.905	0.962	0.00696467	SMIM4	1.38314	0.605	0.544	1	TLE4	-6.90454	0.652	0.75	1	WRAP73	0.270446	0.151	0.068	1	ARHGAP1	0.35153	0.163	0.051	1	FAM102A	5.28348	0.28	0.097	1	MKNK1	-0.772383	0.133	0.381	1
SKAP2	-4.22404	0.745	0.828	0.00708749	ATP5F1C	-1.2884	0.67	0.697	1	ZSWIM7	-1.53062	0.424	0.56	1	MOB4	-0.35971	0.094	0.193	1	NXF1	0.35153	0.163	0.051	1	MYO1F	1.01848	0.28	0.097	1	RNF38	-0.772383	0.133	0.381	1
PKM	-21.0315	0.973	0.968	0.00762966	UBE2K	-0.399827	0.728	0.82	1	HNRNPK	-7.71392	0.94	0.981	1	DBI	-0.605771	0.566	0.727	1	HYOU1	0.35153	0.163	0.051	1	CCND3	-0.621443	0.12	0.323	1	ZNF770	-0.772383	0.133	0.381	1
MRFAP1L1	-0.455522	0.2	0.32	0.00776304	CCL3	-143.078	0.612	0.665	1	RHNO1	-0.445415	0.041	0.125	1	POGK	-0.252726	0.075	0.17	1	RCOR1	0.35153	0.163	0.051	1	MYO1G	1.54234	0.24	0.065	1	SRBD1	-1.1375	0.133	0.381	1
ATP5MF	-1.00479	0.889	0.943	0.0079087	CHD2	-0.255899	0.554	0.487	1	ACTB	-111.636	1	1	1	GINM1	-0.252726	0.075	0.17	1	ACSF3	0.35153	0.163	0.051	1	DGUOK	-1.69376	0.28	0.516	1	ATP6V1D	-1.1375	0.133	0.381	1
BLOC1S2	-0.414865	0.273	0.408	0.00801015	CANT1	0.449132	0.497	0.569	1	FAM192A	-0.539401	0.478	0.63	1	DCUN1D5	-0.252726	0.075	0.17	1	FLOT2	0.35153	0.163	0.051	1	TRANK1	-0.855667	0.2	0.419	1	AL669831.5	0.297607	0.133	0	1
PSMC1	-2.06177	0.675	0.76	0.0080135	CPT1A	0.964603	0.388	0.331	1	UBXN4	1.1406	0.816	0.903	1	UNC13D	-0.252726	0.075	0.17	1	TMEM203	-0.371979	0.14	0.282	1	MTDH	-4.7802	0.84	0.645	1	CENPS	0.297607	0.133	0	1
SMNDC1	-0.428941	0.488	0.619	0.00808292	DHX36	-1.9328	0.605	0.559	1	TMED2	-0.807235	0.491	0.648	1	TMEM107	0.367685	0.208	0.352	1	SIKE1	0.364795	0.302	0.154	1	DAAM1	7.83802	0.36	0.161	1	CLCN6	0.297607	0.133	0	1
KLF10	2.49142	0.176	0.083	0.00819154	ARPC5	-4.57933	0.993	0.998	1	ADK	-0.954489	0.627	0.708	1	CDC42EP3	0.599333	0.302	0.205	1	THUMPD1	1.58443	0.488	0.308	1	OGDH	0.501601	0.24	0.065	1	ATP13A2	0.297607	0.133	0	1
PTPN7	0.345101	0.401	0.519	0.0083626	CALU	2.69189	0.617	0.678	1	ACAT2	-2.56051	0.228	0.361	1	CBX6	0.417245	0.377	0.25	1	TBCA	-0.389901	0.488	0.667	1	AIFM1	0.501601	0.24	0.065	1	ATPAF1	0.297607	0.133	0	1
PPP2R3C	-0.743354	0.459	0.592	0.00867475	OSBPL11	-0.517444	0.555	0.642	1	LSM12	-0.49369	0.405	0.565	1	MATK	0.291125	0.302	0.193	1	N4BP2L2	-1.81224	0.744	0.872	1	SUCLA2	0.501601	0.24	0.065	1	CTH	0.297607	0.133	0	1
HNRNPA0	-1.2218	0.759	0.841	0.00872319	AGPAT3	0.818283	0.402	0.347	1	NIPSNAP3A	-0.994558	0.383	0.523	1	COPS6	0.325999	0.302	0.443	1	LYAR	-1.13638	0.372	0.205	1	CXXC5	-0.807968	0.68	0.323	1	BCAR3	0.297607	0.133	0	1
MRPS23	-0.56532	0.405	0.525	0.00895021	STK17B	2.45776	0.81	0.856	1	SLC25A11	-0.294402	0.595	0.713	1	RNF7	-0.43016	0.34	0.455	1	REST	0.795281	0.419	0.282	1	NR3C1	-0.344465	0.32	0.613	1	HIST2H2AB	0.297607	0.133	0	1
CYTOR	-25.4576	0.609	0.712	0.00906598	ALDH3B1	0.424513	0.325	0.253	1	UBA3	-1.45239	0.459	0.569	1	ZNF581	0.294878	0.151	0.068	1	NARS	0.482382	0.419	0.256	1	PHIP	1.5751	0.36	0.161	1	PRUNE1	0.297607	0.133	0	1
WDR48	-0.440663	0.359	0.497	0.00914896	DAZAP2	0.627764	0.916	0.944	1	METTL9	-3.12585	0.598	0.722	1	MDFIC	0.56861	0.264	0.159	1	EIF4G2	1.9374	0.698	0.564	1	MRPL33	-4.33457	0.24	0.484	1	RGS5.1	0.297607	0.133	0	1
ELF1	-7.14643	0.847	0.925	0.00935165	PNPT1	-0.639657	0.12	0.169	1	ZNF22	-1.32436	0.623	0.755	1	TCERG1	-0.307422	0.094	0.193	1	KRR1	-0.620987	0.256	0.41	1	SH3BP5	0.697584	0.6	0.355	1	AL359265.3	0.297607	0.133	0	1
COA4	-1.3703	0.504	0.635	0.00939288	CCPG1	-4.26896	0.425	0.356	1	PSMB5	-3.74201	0.63	0.731	1	ABI3	-0.657447	0.17	0.273	1	ARMC8	0.459007	0.233	0.103	1	TRIO	0.740072	0.24	0.065	1	C1orf53	0.297607	0.133	0	1
PSMB6	-1.79752	0.809	0.892	0.00945555	TAF13	-0.594299	0.429	0.487	1	CEPT1	-1.24931	0.282	0.421	1	LENG8	0.373397	0.264	0.159	1	TSC22D4	0.459007	0.233	0.103	1	GMCL1	0.654837	0.32	0.129	1	AL391832.2	0.297607	0.133	0	1
UBE2E3	-0.648818	0.334	0.465	0.00967506	HAGH	0.379213	0.359	0.295	1	SMIM37	-0.765538	0.335	0.468	1	EPC1	0.36752	0.528	0.398	1	PHF12	0.459007	0.233	0.103	1	PPP1R9B	2.63033	0.32	0.129	1	THUMPD2	0.297607	0.133	0	1
GAB3	-1.42363	0.328	0.47	0.0097536	PPP1R9B	1.00702	0.417	0.358	1	PWP1	-2.14521	0.449	0.537	1	MYH9	0.605583	0.755	0.636	1	COMMD7	0.459007	0.233	0.103	1	HNRNPUL2	0.629115	0.4	0.194	1	HAAO	0.297607	0.133	0	1
BAG1	8.41215	0.585	0.717	0.0099853	TMEM65	-1.68577	0.387	0.454	1	ENO1	13.8236	0.965	0.986	1	RSRC2	-1.10068	0.358	0.477	1	CCNL2	0.700992	0.233	0.103	1	COA5	0.516155	0.28	0.097	1	SMYD5	0.297607	0.133	0	1
RBFA	-0.445768	0.173	0.29	0.0100245	CCL2	-251.28	0.715	0.77	1	LARS	-2.42398	0.674	0.736	1	PEBP1	0.757556	0.472	0.614	1	PIAS1	0.41493	0.302	0.154	1	FASTKD2	0.516155	0.28	0.097	1	FBXO41	0.297607	0.133	0	1
UHRF2	-0.696083	0.25	0.371	0.0100391	HLA-DRB1	31.8697	0.782	0.755	1	FUT8	-0.391423	0.225	0.361	1	RACK1	2.32644	0.981	0.966	1	HNRNPDL	-3.61862	0.651	0.846	1	QARS	0.516155	0.28	0.097	1	PCGF1	0.297607	0.133	0	1
LARP7	1.58487	0.622	0.766	0.0101105	RAB10	6.87535	0.84	0.887	1	PIN4	-1.03411	0.541	0.657	1	IFIT1	-0.299618	0.075	0.17	1	ANXA6	0.599493	0.14	0.282	1	STX18	0.516155	0.28	0.097	1	PTPN4	0.297607	0.133	0	1
LYL1	-2.2246	0.879	0.922	0.010664	RC3H2	-0.442592	0.355	0.418	1	RPL22L1	-9.44014	0.592	0.685	1	MBP	0.294225	0.717	0.659	1	PDE4B	-0.527424	0.116	0.256	1	NADSYN1	0.516155	0.28	0.097	1	TMEM185B	0.297607	0.133	0	1
PRDX6	-9.71718	0.859	0.933	0.0107255	FAM129A	4.17538	0.613	0.552	1	PTPRC	2.76529	0.984	0.991	1	SLC16A3	-1.47351	0.038	0.114	1	PRKRIP1	-0.443489	0.163	0.308	1	TAF3	0.899631	0.28	0.097	1	PLEKHM3	0.297607	0.133	0	1
PDCD4	-5.41613	0.696	0.799	0.0110426	HSBP1	-1.47313	0.859	0.881	1	MT-ND3	52.8308	0.997	1	1	GK5	0.358921	0.208	0.114	1	PTPN4	-0.254039	0.116	0.256	1	R3HCC1L	0.516155	0.28	0.097	1	DIS3L2	0.297607	0.133	0	1
POLR2L	-6.05044	0.817	0.892	0.0115184	CHD4	-1.50627	0.698	0.659	1	EIF4A2	-1.56445	0.816	0.903	1	ARF4	-0.306379	0.113	0.216	1	OGFOD1	-0.254039	0.116	0.256	1	CTDSP2	0.516155	0.28	0.097	1	KAT2B	0.297607	0.133	0	1
SUMO1	-0.900847	0.674	0.772	0.0115793	NSMCE2	-0.263588	0.302	0.362	1	MTIF3	-0.698384	0.668	0.75	1	POP4	-0.440828	0.113	0.216	1	DUS1L	-0.254039	0.116	0.256	1	DLST	0.516155	0.28	0.097	1	TMEM42	0.297607	0.133	0	1
SNRPA1	-0.616131	0.312	0.439	0.0118762	LGALS3	24.0214	0.872	0.866	1	RAC2	6.48877	0.649	0.741	1	RANGRF	-0.253168	0.094	0.193	1	SMAD4	-0.254039	0.116	0.256	1	IREB2	0.516155	0.28	0.097	1	ZBTB11-AS1	0.297607	0.133	0	1
EEF1D	-1.31371	0.96	0.986	0.0120154	PIP4K2A	-1.7754	0.559	0.626	1	LYPLA1	-2.23521	0.668	0.787	1	UBXN11	-0.289441	0.038	0.114	1	CXCR3	2.73763	0.163	0.051	1	ARHGAP17	0.516155	0.28	0.097	1	ZNF518B	0.297607	0.133	0	1
RPS29	-14.4023	1	1	0.0121335	HSPA9	-0.506241	0.401	0.471	1	PHPT1	0.698636	0.623	0.708	1	RABGGTB	-0.578361	0.038	0.114	1	HTATSF1	0.441374	0.326	0.179	1	ACSF3	0.516155	0.28	0.097	1	RXFP1	0.297607	0.133	0	1
STXBP3	-0.746798	0.648	0.736	0.0125686	PRNP	1.3061	0.471	0.525	1	MAPK1	-1.96681	0.677	0.801	1	RTN4	-0.369837	0.226	0.352	1	MARCH9	0.441374	0.326	0.179	1	ZNHIT1	-0.512009	0.4	0.613	1	AC012640.1	0.297607	0.133	0	1
CAPZA2	-0.780362	0.569	0.678	0.0127822	TNFRSF18	5.06413	0.381	0.441	1	BOLA3	-3.22328	0.266	0.384	1	STK17B	0.254365	0.66	0.511	1	RBM48	0.663177	0.326	0.179	1	MTHFR	0.641475	0.36	0.161	1	ANXA2R	0.297607	0.133	0	1
TIPRL	-0.356613	0.559	0.675	0.0130005	SCAND1	1.26892	0.729	0.795	1	CDK6	6.60363	0.532	0.644	1	RPL29	-7.77476	0.981	1	1	NENF	0.403292	0.442	0.256	1	CUL1	0.641475	0.36	0.161	1	SMN2	0.297607	0.133	0	1
POLR2A	3.737	0.472	0.592	0.0131521	TRIM38	1.3563	0.663	0.613	1	ZNF587B	-0.289363	0.032	0.106	1	RILPL2	-0.34175	0.075	0.17	1	NAA50	0.680672	0.326	0.179	1	CPSF2	0.969068	0.36	0.161	1	MBLAC2	0.297607	0.133	0	1
GTF2A2	2.37025	0.572	0.68	0.0132551	SF3B1	-2.41908	0.844	0.862	1	PPDPF	-3.01315	0.595	0.722	1	MORF4L1	-0.748652	0.604	0.659	1	FMNL1	0.910233	0.512	0.308	1	MCUR1	-0.640595	0.24	0.065	1	ALDH7A1	0.297607	0.133	0	1
SPATS2	-0.452037	0.304	0.435	0.0133726	SMIM25	3.98119	0.608	0.565	1	JPT1	5.46953	0.788	0.866	1	DDT	-0.610982	0.321	0.42	1	FOXO1	2.92978	0.302	0.154	1	RANGAP1	-1.70194	0.24	0.065	1	TSPAN17	0.297607	0.133	0	1
SSBP2	-7.12074	0.637	0.769	0.013447	JMJD6	0.368328	0.457	0.387	1	XRN1	-1.61458	0.57	0.718	1	TSC22D2	0.260749	0.132	0.057	1	COMMD3	-0.354672	0.14	0.282	1	HNRNPUL1	-0.270649	0.16	0.387	1	ZFP62	0.297607	0.133	0	1
NSUN6	-0.58159	0.168	0.28	0.0135244	RGS12	0.396831	0.111	0.071	1	HNRNPH2	0.334247	0.516	0.667	1	MAD1L1	0.260749	0.132	0.057	1	EEPD1	0.440684	0.116	0.026	1	TTC37	1.25323	0.44	0.226	1	HIST1H2BI	0.297607	0.133	0	1
NARF	-1.35647	0.764	0.866	0.0138193	GLG1	1.01001	0.661	0.636	1	MRPS12	-1.17024	0.427	0.574	1	MED30	0.260749	0.132	0.057	1	PPFIA1	0.440684	0.116	0.026	1	GTF3A	-1.56079	0.72	0.484	1	HIST1H2AK	0.888986	0.133	0	1
EIF4A2	-1.08184	0.843	0.92	0.0139171	TMBIM4	0.638953	0.854	0.874	1	GRSF1	-1.03452	0.525	0.657	1	WDR11	-0.387158	0.038	0.114	1	NCAPH2	0.440684	0.116	0.026	1	ASAH1	7.68965	0.44	0.258	1	ZNF165	0.297607	0.133	0	1
ZNRF1	-1.05634	0.609	0.71	0.0139602	ATP1B1	1.85575	0.116	0.075	1	VMP1	-17.6776	0.93	0.954	1	RPAP2	-0.489669	0.377	0.261	1	AUTS2	0.713743	0.116	0.026	1	PRKRA	-1.01895	0.08	0.258	1	ZKSCAN3	0.297607	0.133	0	1
CAP1	1.33109	0.897	0.96	0.0147031	CCP110	0.671234	0.183	0.132	1	DAZAP2	0.785098	0.722	0.866	1	UBN1	0.532114	0.34	0.227	1	WDR48	2.5628	0.093	0.231	1	MESD	-1.01895	0.08	0.258	1	HCG27	0.297607	0.133	0	1
VRK2	-0.935951	0.237	0.357	0.0149015	ST3GAL1	3.00485	0.566	0.531	1	TIMM13	-1.22253	0.525	0.644	1	SURF4	0.371379	0.34	0.227	1	LSM7	0.525089	0.465	0.718	1	SHKBP1	-0.47783	0.2	0.419	1	MICA	0.297607	0.133	0	1
IER3	-1.45468	0.638	0.513	0.0149447	VPS4A	0.566025	0.476	0.423	1	SMCR5	-0.730486	0.12	0.231	1	ANKRD36C	0.427125	0.245	0.148	1	ARHGEF2	0.358675	0.233	0.103	1	TIMM44	1.21126	0.36	0.161	1	HSPA1L	0.297607	0.133	0	1
LRPPRC	-0.621101	0.376	0.511	0.0155779	TPCN1	0.298672	0.134	0.09	1	XPO1	-2.89851	0.623	0.75	1	SNX6	-0.490961	0.396	0.5	1	ACBD6	0.358675	0.233	0.103	1	WDR1	2.0221	0.4	0.194	1	SYNGAP1	0.297607	0.133	0	1
LUCAT1	6.35745	0.207	0.107	0.0158259	AC245128.3	0.381351	0.603	0.653	1	PGAM1	-2.34558	0.639	0.769	1	NUDT1	-0.253586	0.113	0.216	1	LFNG	0.358675	0.233	0.103	1	ECI1	0.819876	0.48	0.258	1	LEMD2	0.297607	0.133	0	1
ATP6V1E1	-1.39651	0.651	0.764	0.016026	MMP14	15.0312	0.83	0.843	1	LBR	-0.725116	0.674	0.731	1	CD47	-0.821739	0.358	0.477	1	UBL3	0.358675	0.233	0.103	1	CMAS	-0.365789	0.12	0.323	1	RAB44	0.297607	0.133	0	1
NOL8	-1.16912	0.522	0.64	0.0160408	STK40	0.56063	0.61	0.571	1	YWHAZ	0.547601	0.975	0.981	1	SRP72	0.604659	0.321	0.216	1	ZNF770	0.358675	0.233	0.103	1	RPS6KB2	0.363181	0.4	0.194	1	AL080317.2	0.297607	0.133	0	1
SRGN	-17.2915	0.964	0.981	0.0162248	INO80	0.254177	0.251	0.192	1	NDUFS4	-1.86778	0.516	0.62	1	TRANK1	-0.602431	0.302	0.432	1	SMAD3	0.358675	0.233	0.103	1	DYNC1H1	0.813001	0.56	0.355	1	TSPAN13	0.297607	0.133	0	1
BCLAF1	-1.49792	0.79	0.866	0.0162761	HNRNPLL	-0.33491	0.286	0.351	1	KANSL1	-1.0207	0.684	0.819	1	MFF	-0.303807	0.113	0.216	1	GLRX3	0.618933	0.256	0.128	1	MRPS21	0.767404	0.6	0.419	1	ZSCAN21	0.297607	0.133	0	1
ARL6IP4	-3.4454	0.88	0.944	0.0164135	CD226	-1.07458	0.278	0.333	1	EIF6	-1.62384	0.573	0.699	1	MAP3K4	0.344884	0.245	0.136	1	NUDT5	-0.435831	0.186	0.333	1	FAF1	0.344767	0.28	0.097	1	SLC12A9	0.297607	0.133	0	1
EZH2	-2.81593	0.268	0.396	0.0166835	PPM1M	-1.28272	0.473	0.546	1	EIF3E	1.89646	0.816	0.903	1	CHCHD5	-0.253981	0.132	0.239	1	CWF19L1	0.309563	0.163	0.051	1	FBXW7	0.344767	0.28	0.097	1	MUC12	0.297607	0.133	0	1
SNHG7	-0.307778	0.658	0.785	0.016988	MTPN	-2.13155	0.889	0.908	1	PARL	-1.03123	0.386	0.532	1	GALNT2	2.68914	0.151	0.068	1	NUB1	0.57361	0.605	0.462	1	FAM172A	0.344767	0.28	0.097	1	AC016831.1	0.297607	0.133	0	1
GTF2H5	-0.805999	0.404	0.535	0.0170444	TROVE2	-0.980666	0.559	0.621	1	PSMC5	-1.01274	0.658	0.792	1	SCNM1	0.723017	0.264	0.17	1	OFD1	0.715313	0.349	0.205	1	ZDHHC2	0.344767	0.28	0.097	1	PIGA	0.297607	0.133	0	1
ATP5ME	0.685145	0.89	0.947	0.0171141	RHOQ	0.351569	0.685	0.674	1	ZNF706	-0.445003	0.794	0.847	1	FOXN3	0.562921	0.415	0.307	1	SELENON	0.325626	0.116	0.026	1	RAB5C	0.344767	0.28	0.097	1	SLC25A53	0.297607	0.133	0	1
UVRAG	-0.73244	0.33	0.467	0.0171526	PSMD11	2.15749	0.747	0.793	1	MDH1	-1.2885	0.57	0.667	1	ARID3A	0.346499	0.113	0.045	1	IQSEC1	0.325626	0.116	0.026	1	GPR65	0.507427	0.32	0.129	1	ATG4A	0.297607	0.133	0	1
C9orf78	-1.42153	0.62	0.737	0.0172263	RUNX3	-0.900332	0.223	0.174	1	YME1L1	-3.6126	0.639	0.75	1	STK24	0.316793	0.264	0.159	1	DUSP22	0.325626	0.116	0.026	1	SYNE3	0.507427	0.32	0.129	1	MTMR1	0.297607	0.133	0	1
IDH1	-6.18931	0.367	0.495	0.0173397	TUBA1A	-1.75551	0.775	0.732	1	CDKN2AIPNL	-0.330715	0.136	0.255	1	NGDN	0.273499	0.208	0.114	1	NFYA	0.325626	0.116	0.026	1	GPS2	0.507427	0.32	0.129	1	TNFRSF10A	0.297607	0.133	0	1
LARS	-4.15314	0.582	0.691	0.0175219	CLN3	0.251616	0.232	0.178	1	ATXN10	-0.557395	0.424	0.593	1	MRPS15	0.296238	0.208	0.114	1	PEX3	0.325626	0.116	0.026	1	BCL7B	-0.617216	0.08	0.258	1	MSC	0.297607	0.133	0	1
RARRES3	-3.07826	0.43	0.559	0.0180829	RING1	0.839101	0.271	0.213	1	MGST2	-0.397298	0.304	0.435	1	PSMB10	0.433916	0.358	0.239	1	MTRF1L	0.325626	0.116	0.026	1	MRPS16	-0.617216	0.08	0.258	1	GDAP1	0.297607	0.133	0	1
HNRNPH3	-0.828441	0.627	0.736	0.018587	SLC25A37	0.779153	0.42	0.492	1	DNAJC8	-3.29311	0.88	0.926	1	ADH5	-0.533979	0.189	0.295	1	VOPP1	0.325626	0.116	0.026	1	PTOV1	-0.617216	0.08	0.258	1	AP003352.1	0.297607	0.133	0	1
CSDE1	-4.41088	0.855	0.922	0.0186524	PID1	14.9835	0.336	0.27	1	ZNRD1	-0.522056	0.335	0.486	1	MAP1LC3B	-0.926359	0.377	0.523	1	R3HCC1	0.325626	0.116	0.026	1	PPP1CC	1.09578	0.52	0.29	1	ZNF250	0.297607	0.133	0	1
XBP1	-14.1162	0.596	0.696	0.0186918	COX4I1	1.0254	0.954	0.952	1	CINP	-0.494397	0.228	0.37	1	MRPL3	-0.254615	0.113	0.216	1	AL354733.3	0.325626	0.116	0.026	1	SAMD9	-2.31535	0.32	0.516	1	SIGMAR1	0.297607	0.133	0	1
MARCKSL1	-1.72549	0.415	0.525	0.0187365	NCEH1	-0.280827	0.511	0.563	1	CTSA	-1.08877	0.56	0.685	1	ZBTB11	-0.376719	0.17	0.284	1	NOTCH1	1.20462	0.116	0.026	1	C1orf35	0.831798	0.4	0.194	1	C9orf40	0.297607	0.133	0	1
ABCF1	-0.731655	0.662	0.748	0.0193327	POR	4.15716	0.731	0.697	1	AC243960.1	-1.31561	0.171	0.287	1	GSDMD	-0.488491	0.208	0.318	1	SSH1	0.619193	0.116	0.026	1	RPS24	37.8202	1	1	1	PTPDC1	0.297607	0.133	0	1
YWHAE	4.41302	0.771	0.849	0.0197588	PTX3	15.5918	0.09	0.132	1	YWHAE	-1.89308	0.759	0.843	1	POLR2J	-0.455472	0.34	0.443	1	CDADC1	0.325626	0.116	0.026	1	CERS5	0.620793	0.32	0.129	1	FANCC	0.297607	0.133	0	1
ECHDC1	-0.57515	0.355	0.492	0.0199904	ANKLE2	2.01374	0.615	0.579	1	DGUOK	-1.09013	0.62	0.694	1	RALA	0.603656	0.415	0.295	1	MAPK3	0.325626	0.116	0.026	1	MBNL1	-7.13369	0.72	0.871	1	CRAT	0.297607	0.133	0	1
ZBTB33	-0.294447	0.15	0.266	0.020324	LSM7	-2.00482	0.453	0.517	1	SLC30A4	-0.368779	0.066	0.162	1	ZC3H12A	0.250632	0.113	0.045	1	PER1	0.325626	0.116	0.026	1	DYNLL1	-5.54898	0.64	0.419	1	TOR1B	0.297607	0.133	0	1
ISG15	-17.3621	0.583	0.689	0.0206632	ARHGEF1	0.508221	0.362	0.318	1	CLK1	-0.659578	0.462	0.583	1	GNPNAT1	0.250632	0.113	0.045	1	LGALS9	0.325626	0.116	0.026	1	JADE2	0.494042	0.28	0.097	1	BX255925.3	0.297607	0.133	0	1
DNAJC7	-0.623404	0.672	0.795	0.020767	MRPS18B	0.318178	0.185	0.136	1	TAX1BP1	-1.49541	0.829	0.894	1	NFIC	0.250632	0.113	0.045	1	TMC8	0.325626	0.116	0.026	1	BAG6	0.494042	0.28	0.097	1	NSMF	0.297607	0.133	0	1
DCAF13	-2.85482	0.344	0.468	0.0209744	EIF1AX	-0.435435	0.61	0.661	1	CD164	-3.3499	0.617	0.741	1	USP18	0.250632	0.113	0.045	1	SHLD1	0.325626	0.116	0.026	1	GPN3	0.494042	0.28	0.097	1	SLC25A22	0.297607	0.133	0	1
NDUFB1	-2.76304	0.877	0.943	0.0210573	GOLGA7	-0.441643	0.506	0.567	1	ARSD	-0.916561	0.278	0.412	1	PPP1R18	-0.619794	0.302	0.409	1	THOP1	0.325626	0.116	0.026	1	DHX38	0.494042	0.28	0.097	1	ZNF408	0.297607	0.133	0	1
VPS13C	-1.27054	0.821	0.882	0.0213354	NR3C1	-9.46599	0.831	0.86	1	XBP1	-1.01412	0.503	0.644	1	TCF7	0.6804	0.226	0.125	1	ZNF254	0.619193	0.116	0.026	1	GLOD4	0.494042	0.28	0.097	1	ZBTB3	0.297607	0.133	0	1
EIF3K	-1.64009	0.89	0.96	0.0216765	ZC3H13	0.635692	0.587	0.54	1	RAB6A	-0.572414	0.434	0.579	1	RPL13	-31.8596	1	1	1	ZC3H4	0.325626	0.116	0.026	1	MLLT6	0.494042	0.28	0.097	1	POLD4	0.297607	0.133	0	1
RPL8	14.4478	0.998	1	0.0219531	TUBB	20.8385	0.96	0.981	1	RPS5	2.25376	0.997	1	1	BIRC2	1.31744	0.151	0.261	1	BRD3	-1.10423	0.163	0.308	1	ERC1	0.499409	0.36	0.161	1	TPCN2	0.297607	0.133	0	1
HACD1	-1.06773	0.393	0.498	0.0228746	MT1X	-24.7772	0.213	0.272	1	C9orf85	-0.305966	0.161	0.287	1	U2AF2	0.351844	0.189	0.102	1	NABP1	0.327407	0.302	0.154	1	PPIE	-0.486921	0.08	0.258	1	XRRA1	0.297607	0.133	0	1
UBL5	2.33668	0.927	0.979	0.0229811	LSM6	-0.929052	0.378	0.439	1	TSPO	-0.390538	0.823	0.856	1	TMEM223	0.573117	0.189	0.102	1	RAB6A	0.327407	0.302	0.154	1	GBP2	-0.486921	0.08	0.258	1	ARRB1	0.297607	0.133	0	1
RPL19	-8.5654	1	0.997	0.0232406	IFI44	0.524463	0.141	0.19	1	GADD45A	-26.3039	0.092	0.194	1	TRAC	-1.57662	0.491	0.636	1	TRAF1	0.270592	0.302	0.154	1	RAD1	-0.486921	0.08	0.258	1	PIH1D2	0.297607	0.133	0	1
TMEM258	7.16508	0.885	0.946	0.0232471	MPEG1	7.37515	0.738	0.732	1	BLOC1S4	-0.471155	0.297	0.435	1	APOL2	-0.288827	0.057	0.136	1	UBTF	-1.73786	0.349	0.513	1	SPOCK2	-0.486921	0.08	0.258	1	BACE1	0.297607	0.133	0	1
UNC50	-0.379045	0.226	0.344	0.0233638	ZNF655	0.696878	0.641	0.598	1	ZNRF1	-0.614612	0.266	0.403	1	WDR82	0.853828	0.34	0.25	1	TRAPPC10	0.260036	0.093	0.231	1	CHMP1A	-0.486921	0.08	0.258	1	MSRB2	0.297607	0.133	0	1
B3GNT2	-7.57913	0.336	0.473	0.0234907	HMGCS1	-1.48284	0.149	0.201	1	STN1	-0.577746	0.199	0.329	1	RPS6	-3.60001	1	0.989	1	TMEM115	-0.467002	0.07	0.179	1	ZNF493	-0.486921	0.08	0.258	1	OTUD1	0.297607	0.133	0	1
MYCBP2	-2.86712	0.851	0.911	0.0236784	MATK	21.4729	0.376	0.437	1	SEPT2	-2.7939	0.81	0.875	1	MGME1	-0.383788	0.057	0.136	1	NCOA2	-0.467002	0.07	0.179	1	OSBPL9	-0.61243	0.04	0.194	1	ZNF487	0.297607	0.133	0	1
YPEL5	-2.65703	0.499	0.642	0.0239768	RAB11B	0.297973	0.359	0.303	1	MRPS31	-0.608718	0.383	0.528	1	UQCR11	1.06145	0.736	0.727	1	STOM	-0.467002	0.07	0.179	1	ZHX1	-0.61243	0.04	0.194	1	LINC00865	0.297607	0.133	0	1
PSMB9	-1.96721	0.725	0.817	0.0241414	DDX39B	-0.254623	0.243	0.299	1	ARL3	-0.348123	0.291	0.435	1	FAU	3.42622	1	1	1	PYM1	-0.742382	0.07	0.179	1	DBP	-0.61243	0.04	0.194	1	FANK1	0.297607	0.133	0	1
ATG5	-0.502768	0.271	0.39	0.0244436	CACYBP	-0.874486	0.499	0.567	1	ZCCHC3	-0.500572	0.263	0.398	1	AC016831.7	0.26781	0.245	0.148	1	PDAP1	-0.335997	0.302	0.487	1	PPIF	-1.56256	0.04	0.194	1	SLC2A14	0.297607	0.133	0	1
CD244	-0.54482	0.179	0.293	0.0249868	FOPNL	-0.569169	0.36	0.412	1	GPX4	11.7045	0.956	0.981	1	NRBF2	0.501838	0.189	0.102	1	AKIRIN2	0.25084	0.233	0.103	1	MCOLN2	1.30429	0.24	0.065	1	RASSF8	0.297607	0.133	0	1
PSMG1	-0.459311	0.166	0.28	0.0250504	TPM3	3.31642	0.993	1	1	PIGP	-0.46216	0.209	0.338	1	RAB18	0.309878	0.245	0.148	1	SCML4	0.25084	0.233	0.103	1	FCRL2	0.324118	0.24	0.065	1	AC008124.1	0.297607	0.133	0	1
CREG1	5.51398	0.433	0.551	0.02532	SDSL	0.702305	0.185	0.134	1	EPS15	-1.3189	0.56	0.653	1	USP9X	-0.342713	0.075	0.159	1	EMG1	0.25084	0.233	0.103	1	SVIP	-1.35943	0.2	0.419	1	AC011603.2	0.297607	0.133	0	1
ZNF644	-0.474403	0.475	0.619	0.0254233	PIK3R5	1.24193	0.764	0.814	1	RPS11	-3.33931	0.994	1	1	PYCARD	-0.283623	0.226	0.341	1	PWP1	-0.762855	0.279	0.436	1	ARPP19	0.489953	0.44	0.226	1	IKZF4	0.297607	0.133	0	1
RPL3	30.3169	1	1	0.0256605	RABL6	0.710614	0.445	0.397	1	HPRT1	-0.317921	0.222	0.356	1	MED23	0.341676	0.189	0.102	1	GIMAP1	1.20154	0.674	0.513	1	PDCD10	-1.72872	0.36	0.548	1	TMTC3	0.297607	0.133	0	1
SMIM26	-1.23765	0.687	0.801	0.025746	STAT3	0.557672	0.715	0.669	1	OSGEP	-0.335677	0.361	0.514	1	CSK	-0.525725	0.208	0.318	1	COX6C	-1.15681	0.721	0.846	1	SCAND1	-0.592443	0.24	0.484	1	KITLG	0.297607	0.133	0	1
ZNF207	4.02382	0.868	0.928	0.0258203	THEMIS2	1.8682	0.626	0.619	1	C15orf40	-0.572507	0.297	0.449	1	HNRNPK	-2.50369	0.66	0.75	1	KXD1	-0.353026	0.209	0.359	1	RUNX3	4.87481	0.44	0.226	1	CRADD	0.297607	0.133	0	1
GOLIM4	-1.4854	0.712	0.814	0.0261282	ACSL5	1.40072	0.348	0.41	1	PPIE	-0.832684	0.244	0.384	1	STK17A	-1.12645	0.585	0.693	1	STAT1	-1.28156	0.302	0.513	1	MAF1	0.435555	0.28	0.581	1	OGFOD2	0.297607	0.133	0	1
MUM1	-1.71317	0.333	0.449	0.0270228	PFDN5	9.34323	0.986	0.977	1	EFHD2	-2.1614	0.81	0.884	1	CFL1	-2.33894	0.943	0.943	1	SNRPD2	0.954836	0.535	0.744	1	MRPL37	-0.472854	0.04	0.194	1	ZNF891	0.297607	0.133	0	1
DYNC1I2	-1.61242	0.906	0.947	0.0272571	LSM2	-0.459126	0.26	0.314	1	PFKP	-2.00409	0.244	0.38	1	UTY	-0.515919	0.113	0.205	1	TGIF1	-0.256479	0.163	0.308	1	UBA7	-0.472854	0.04	0.194	1	AL355001.2	0.297607	0.133	0	1
ZFAND6	-0.866503	0.499	0.621	0.0273824	YPEL2	0.448937	0.107	0.069	1	MRPL41	-1.42292	0.756	0.866	1	RPS19	-17.7166	1	1	1	LAPTM4A	0.610538	0.326	0.179	1	TIMMDC1	-0.472854	0.04	0.194	1	CDK8	0.297607	0.133	0	1
MRPL16	-0.322675	0.472	0.586	0.0274806	GBP1	10.4965	0.214	0.159	1	NDUFB10	-0.789215	0.728	0.833	1	PTMA	3.25162	1	1	1	VPS13A	0.532791	0.256	0.128	1	WDR19	-0.472854	0.04	0.194	1	GPR132	0.297607	0.133	0	1
ADI1	-0.543896	0.47	0.589	0.0279059	ERP29	0.283969	0.383	0.324	1	LSM2	-0.568676	0.449	0.606	1	RPL7A	-12.2755	1	1	1	BCL7C	-0.390416	0.256	0.436	1	KPNA5	-0.472854	0.04	0.194	1	SRP14-AS1	0.297607	0.133	0	1
DSTN	0.645316	0.725	0.811	0.0279123	NELFE	-0.607817	0.564	0.632	1	RBFA	-0.304322	0.089	0.19	1	TPP2	-0.288247	0.075	0.159	1	RPL30	-18.3046	1	1	1	TSPAN13	-0.472854	0.04	0.194	1	CDAN1	0.297607	0.133	0	1
DDX17	0.566935	0.956	0.981	0.0280408	LRRK1	0.366767	0.225	0.172	1	TCEAL8	-1.63405	0.478	0.588	1	TNIP1	-0.287828	0.151	0.261	1	PLSCR1	0.557076	0.116	0.026	1	RIC1	-0.472854	0.04	0.194	1	SPATA5L1	0.297607	0.133	0	1
SMIM24	-2.14472	0.328	0.451	0.0281218	YWHAZ	-8.44602	0.986	0.994	1	COX17	-2.99322	0.842	0.903	1	YARS	0.820288	0.396	0.284	1	MRPS34	0.358308	0.419	0.256	1	ZNF480	-0.472854	0.04	0.194	1	SCAPER	0.297607	0.133	0	1
RBM17	-1.63132	0.616	0.752	0.0291623	UBE2W	-1.06616	0.508	0.561	1	SUGT1	-0.332774	0.649	0.764	1	TYROBP	-2.41994	0.283	0.398	1	HLA-B	12.8977	0.977	1	1	PMM1	-0.472854	0.04	0.194	1	ZNF213-AS1	0.297607	0.133	0	1
RSRC2	1.28945	0.761	0.857	0.0294588	HLA-DQB1	7.36742	0.422	0.379	1	JADE1	-0.877929	0.057	0.144	1	IGF2R	-0.340694	0.094	0.182	1	TCF25	-0.298436	0.628	0.564	1	FAM96B	-0.957876	0.28	0.548	1	ZSCAN32	0.297607	0.133	0	1
SPCS3	-0.926066	0.619	0.728	0.0294628	UBE2D3	2.73901	0.928	0.95	1	RGS1	-1.55874	0.108	0.213	1	TOX4	-0.322066	0.189	0.307	1	TBL1XR1	0.746018	0.302	0.154	1	FDPS	2.50041	0.52	0.29	1	AC026471.1	0.297607	0.133	0	1
MPC2	-0.831246	0.556	0.68	0.0296181	ABRACL	-0.820401	0.656	0.695	1	KLHDC2	-0.699196	0.272	0.407	1	PLP2	-1.23005	0.453	0.545	1	SDHA	0.730689	0.302	0.179	1	NUPL2	0.343222	0.32	0.129	1	ADGRG3	0.297607	0.133	0	1
ATP5IF1	-2.43081	0.827	0.89	0.031118	ZNF438	0.251531	0.276	0.22	1	DNAJC15	0.615838	0.671	0.787	1	MCUB	-2.11676	0.321	0.432	1	XPO6	0.319119	0.233	0.103	1	TSC22D4	0.343222	0.32	0.129	1	HSDL1	0.297607	0.133	0	1
CDADC1	-0.330455	0.153	0.261	0.0314112	THBD	-53.0855	0.406	0.473	1	TMEM258	-2.42574	0.889	0.949	1	TRIR	-1.16741	0.717	0.795	1	EP300	-0.581851	0.186	0.333	1	MBTPS1	0.343222	0.32	0.129	1	PITPNA-AS1	0.297607	0.133	0	1
UQCRC2	-1.02923	0.557	0.678	0.0315802	MRPS35	-0.257426	0.165	0.22	1	CLTA	0.419742	0.896	0.949	1	HSBP1	-0.336967	0.132	0.227	1	CD47	0.537884	0.372	0.513	1	CTCF	1.2857	0.44	0.258	1	SERPINF1	0.297607	0.133	0	1
SLC27A2	-3.35499	0.811	0.869	0.0316321	CTSZ	-7.46489	0.946	0.954	1	TMEM160	-0.395381	0.465	0.62	1	TSTD1	-0.737465	0.283	0.386	1	COX8A	-0.69508	0.419	0.564	1	SHISAL2A	-0.34368	0.08	0.258	1	AC040977.1	0.297607	0.133	0	1
RGS18	-2.2391	0.496	0.599	0.0325472	KDM5A	1.13154	0.715	0.692	1	PTS	-0.525371	0.13	0.245	1	BTG2	-0.374527	0.264	0.159	1	SZT2	-0.350826	0.07	0.179	1	NVL	-0.34368	0.08	0.258	1	KRBA2	0.297607	0.133	0	1
SZRD1	-0.641982	0.407	0.53	0.0329223	PPP2CA	-0.397044	0.692	0.753	1	BRD2	0.961936	0.722	0.829	1	PPIA	0.693154	0.698	0.795	1	DUSP2	-0.350826	0.07	0.179	1	PRKAR2A	-0.34368	0.08	0.258	1	SHMT1	0.297607	0.133	0	1
PRPF38A	-0.264902	0.488	0.608	0.0333845	FIS1	-0.80373	0.466	0.519	1	S100A11	15.9678	0.994	0.995	1	MARCKSL1	0.562566	0.17	0.091	1	MEPCE	-0.350826	0.07	0.179	1	CDK19	-0.34368	0.08	0.258	1	CACNA1G	0.297607	0.133	0	1
SCP2	-0.606925	0.635	0.734	0.0334304	TXNDC17	1.40382	0.768	0.789	1	BCAT1	-1.08364	0.392	0.532	1	SAP30BP	-0.287699	0.094	0.182	1	MAGT1	-0.350826	0.07	0.179	1	RLIM	-0.34368	0.08	0.258	1	CEP112	0.297607	0.133	0	1
PTP4A2	-4.13526	0.877	0.935	0.0335324	STX4	-1.04027	0.533	0.586	1	DNAJC19	-0.821536	0.38	0.509	1	TRIP11	-0.400524	0.189	0.295	1	DDHD2	-0.350826	0.07	0.179	1	C9orf16	-0.993572	0.36	0.548	1	AC005332.7	0.297607	0.133	0	1
LIG3	-0.319369	0.123	0.225	0.0338569	OSTC	-0.679155	0.487	0.55	1	PPP4R1	-0.421108	0.278	0.417	1	CFAP97	-0.390567	0.208	0.318	1	ST3GAL1	-0.350826	0.07	0.179	1	TMEM9	-0.318313	0.04	0.194	1	DLGAP1-AS2	0.297607	0.133	0	1
POLR2J	-0.45194	0.54	0.658	0.0342391	MCFD2	0.253872	0.425	0.36	1	CD46	-1.02867	0.741	0.81	1	TNRC6B	0.303331	0.547	0.432	1	MADD	-0.350826	0.07	0.179	1	SFXN5	-0.318313	0.04	0.194	1	NDUFV2-AS1	0.297607	0.133	0	1
ST3GAL6	1.32206	0.363	0.247	0.0344838	TMEM41B	-0.270335	0.271	0.326	1	PRDX5	-3.80233	0.858	0.921	1	HUWE1	0.389353	0.302	0.193	1	NDEL1	-0.350826	0.07	0.179	1	TMBIM1	-0.318313	0.04	0.194	1	WDR7	0.297607	0.133	0	1
EIF2S3	0.327214	0.67	0.774	0.0345516	RNF13	1.00479	0.826	0.86	1	STIP1	-0.2512	0.392	0.532	1	GNLY	-51.1353	0.472	0.568	1	SKA2	-0.350826	0.07	0.179	1	RYBP	-0.318313	0.04	0.194	1	DSEL	0.297607	0.133	0	1
GTF2H2C	-0.259626	0.137	0.244	0.0345938	COX7B	-4.60357	0.826	0.854	1	COQ2	-0.52659	0.187	0.315	1	ARID1A	-0.330972	0.151	0.25	1	NDUFB1	-1.1623	0.605	0.795	1	DPH7	-0.318313	0.04	0.194	1	AL117379.1	0.297607	0.133	0	1
NLK	-1.8531	0.257	0.373	0.035062	CYB5R3	0.765025	0.664	0.642	1	REXO2	-0.397214	0.231	0.352	1	ADAM10	-0.345184	0.226	0.352	1	DYNC1LI2	0.295206	0.302	0.154	1	ZFPM1	-0.318313	0.04	0.194	1	STMN3	0.297607	0.133	0	1
TXNIP	-37.8586	0.672	0.79	0.0355121	PPFIA1	-1.26479	0.62	0.588	1	TIMM10	-0.426295	0.222	0.356	1	RBMX	-0.855223	0.491	0.625	1	LIMA1	-0.440959	0.07	0.179	1	SLC38A10	-0.318313	0.04	0.194	1	AC009005.1	0.297607	0.133	0	1
HIKESHI	-0.406273	0.376	0.5	0.0357012	GPBP1	-0.298281	0.631	0.674	1	PLAA	-0.410813	0.184	0.31	1	MALT1	-0.287181	0.113	0.205	1	SERPINB1	0.551959	0.442	0.256	1	LINC00909	-0.318313	0.04	0.194	1	EBI3	0.297607	0.133	0	1
AC004687.1	12.3061	0.771	0.857	0.0361118	HMGA1	-0.769816	0.536	0.594	1	IFT74	-0.419607	0.136	0.25	1	CABIN1	-0.272069	0.057	0.136	1	VCP	0.716383	0.465	0.308	1	XRCC1	-0.318313	0.04	0.194	1	AC119396.1	0.297607	0.133	0	1
CWC22	-0.383569	0.376	0.5	0.0362176	LPCAT1	0.440628	0.223	0.172	1	RPS4Y1	0.957598	0.788	0.894	1	CENPC	0.671679	0.34	0.239	1	BTF3L4	-0.253111	0.186	0.333	1	ZNF544	-0.318313	0.04	0.194	1	C19orf38	0.297607	0.133	0	1
SRSF6	-0.292817	0.386	0.518	0.0364769	RPS6KB1	1.24526	0.218	0.167	1	ATP6V1E1	-1.27189	0.655	0.736	1	SH3BGRL3	-13.171	0.962	0.989	1	LRRFIP1	1.20412	0.442	0.308	1	GPI	0.487059	0.32	0.129	1	CCDC159	0.297607	0.133	0	1
TMEM14C	-0.993695	0.528	0.648	0.0371093	ATAD1	-0.307616	0.188	0.236	1	HEATR1	-0.363552	0.177	0.301	1	RSBN1L	0.459213	0.453	0.341	1	PARL	0.476729	0.233	0.103	1	EID1	1.01603	0.6	0.387	1	ANO8	0.297607	0.133	0	1
H2AFY	-31.5262	0.931	0.963	0.0372379	ERC1	1.04333	0.438	0.383	1	MTSS1	0.949561	0.585	0.713	1	PRDX6	-0.564717	0.302	0.409	1	NSMCE3	-1.3388	0.186	0.308	1	GART	0.468971	0.44	0.226	1	ZNF507	0.297607	0.133	0	1
RNFT1	-0.455029	0.27	0.396	0.0385917	ZFP36L1	18.5	0.807	0.843	1	C12orf57	-1.84273	0.415	0.537	1	PNN	0.981443	0.509	0.386	1	GSK3B	0.441177	0.256	0.128	1	IGHG3	9.27206	0.36	0.161	1	ZNF30	0.297607	0.133	0	1
PSMD7	-1.43914	0.764	0.857	0.0388128	CUX1	-1.45355	0.682	0.64	1	UBA2	-0.616547	0.402	0.528	1	TXNL4A	-0.384917	0.226	0.33	1	METTL2B	0.441177	0.256	0.128	1	RBMX2	-0.583955	0.16	0.355	1	ZNF780A	0.297607	0.133	0	1
REX1BD	-1.54046	0.548	0.656	0.0388233	TIPRL	-0.267359	0.576	0.653	1	NUBP1	-0.770057	0.43	0.588	1	PSMA5	-0.378915	0.34	0.455	1	P2RY8	0.441177	0.256	0.128	1	CDK13	-2.7829	0.52	0.29	1	CCDC97	0.297607	0.133	0	1
SEPT2	1.34464	0.711	0.815	0.0401166	SUMO3	-1.21903	0.613	0.672	1	HAUS1	-0.594923	0.272	0.407	1	AIM2	0.255176	0.17	0.091	1	PUM3	0.441177	0.256	0.128	1	BTN3A2	1.21709	0.44	0.258	1	RTN2	0.297607	0.133	0	1
BRIX1	-0.779986	0.262	0.381	0.0405824	TRIM14	0.26505	0.109	0.071	1	KIF2A	-1.12927	0.408	0.528	1	TOLLIP	0.255176	0.17	0.091	1	TMEM259	0.880991	0.256	0.128	1	SF3B6	-0.308528	0.36	0.581	1	ZSWIM9	0.297607	0.133	0	1
TMBIM6	-4.66699	0.908	0.97	0.0407123	SNRPD1	11.4161	0.531	0.586	1	CDK11B	-1.35627	0.43	0.565	1	HSPE1	0.473465	0.132	0.25	1	B3GAT3	0.67778	0.256	0.128	1	MAT2B	-1.18811	0.28	0.452	1	PRR12	0.297607	0.133	0	1
PAK2	1.7074	0.889	0.962	0.0412873	TNFRSF14	-0.308776	0.409	0.487	1	C1orf35	-0.939384	0.215	0.338	1	MLLT3	1.05957	0.396	0.25	1	ASNA1	0.67778	0.256	0.128	1	CYSTM1	-4.29799	0.4	0.161	1	SIGLEC7	0.297607	0.133	0	1
GTF2B	-0.524707	0.451	0.568	0.0413379	TIA1	-0.543345	0.406	0.464	1	LAP3	1.37341	0.684	0.815	1	NACA	-5.34845	1	0.977	1	TRBV28	-0.566114	0.116	0.026	1	ABCB7	0.341811	0.36	0.161	1	ZNF813	0.297607	0.133	0	1
TCEAL8	-1.25356	0.515	0.631	0.0414273	PGP	0.5319	0.406	0.354	1	NDUFB7	-4.4674	0.835	0.898	1	CCDC82	-0.796152	0.132	0.227	1	CD53	9.72345	0.628	0.385	1	ZNF439	0.341811	0.36	0.161	1	HSPBP1	0.297607	0.133	0	1
OTUD6B-AS1	-0.86543	0.409	0.532	0.0415274	MAP1S	-0.257749	0.427	0.494	1	CEBPG	-1.07311	0.316	0.444	1	PLIN2	0.487437	0.226	0.136	1	DYNLL1	8.1897	0.442	0.308	1	DGCR6L	0.341811	0.36	0.161	1	ZNF865	0.297607	0.133	0	1
ZNRD1	-0.510231	0.443	0.551	0.0417359	ZFAND3	-0.668019	0.445	0.494	1	AES	-1.68733	0.725	0.838	1	LRPAP1	1.32503	0.226	0.352	1	GNE	-0.44505	0.023	0.103	1	PSMA3-AS1	0.474574	0.4	0.194	1	ZBTB45	0.297607	0.133	0	1
TAGLN2	-2.75757	0.953	0.981	0.0425555	RPGR	0.711827	0.253	0.199	1	APRT	-2.36368	0.82	0.875	1	UFL1	-0.499879	0.208	0.307	1	GXYLT1	-0.44505	0.023	0.103	1	OTULIN	0.480588	0.36	0.161	1	AP001347.1	0.297607	0.133	0	1
ANKRD49	-0.641933	0.449	0.565	0.0425754	ANXA11	-1.63343	0.803	0.776	1	SUCLG1	-0.511125	0.446	0.583	1	PLEKHA1	-0.285072	0.151	0.25	1	APEX1	-0.455186	0.372	0.538	1	RPL13A	23.3837	1	1	1	MRPL39	0.297607	0.133	0	1
PGK1	2.09013	0.877	0.936	0.0428923	CD101	0.537726	0.167	0.123	1	SDHD	-0.30234	0.383	0.514	1	PPP1CB	0.360378	0.302	0.205	1	PILRB	0.539471	0.186	0.077	1	CEBPZOS	-0.700026	0.12	0.323	1	AP000704.1	0.297607	0.133	0	1
COBLL1	8.70484	0.354	0.478	0.0430891	KIF1C	0.277034	0.248	0.192	1	NIFK	-4.11677	0.522	0.606	1	ZFX	0.259132	0.226	0.136	1	EED	0.539471	0.186	0.077	1	TM9SF2	0.340515	0.4	0.194	1	TINAGL1	1.25515	0.133	0	1
FXR1	-0.834833	0.863	0.922	0.0433963	SWAP70	0.607774	0.729	0.699	1	BCAP29	-0.785844	0.418	0.56	1	EED	0.259132	0.226	0.136	1	ING5	0.777565	0.186	0.077	1	TMEM179B	-0.401728	0.2	0.419	1	GBP1	0.623389	0.133	0	1
ATL1	-0.40035	0.111	0.209	0.0438111	UBE2Z	-0.734118	0.599	0.659	1	TOP2B	-0.323362	0.566	0.704	1	WDR33	0.526157	0.302	0.205	1	RUNX3	2.83612	0.442	0.333	1	SLC50A1	-0.589949	0.32	0.129	1	PSRC1	2.2289	0.133	0	1
POP4	-0.41263	0.288	0.414	0.0445177	TRAF3IP3	0.36031	0.12	0.082	1	RAB13	-5.30579	0.946	0.968	1	CCM2	0.526157	0.302	0.205	1	SQSTM1	5.07525	0.628	0.462	1	NUDT21	-1.47339	0.08	0.258	1	CTTNBP2NL	1.25515	0.133	0	1
LEO1	-1.01147	0.381	0.502	0.0449367	RPL36A	1.72647	0.374	0.425	1	TXNDC9	-0.674546	0.383	0.519	1	CASK	0.302727	0.226	0.136	1	MRPL16	0.253214	0.326	0.179	1	BCL2L11	4.56499	0.44	0.226	1	TRMT1L	0.623389	0.133	0	1
CAMTA1	-0.797546	0.493	0.602	0.0453708	SAMD1	0.529894	0.165	0.121	1	TYW3	-0.582506	0.329	0.472	1	DNAJA2	0.274798	0.396	0.284	1	SRPRA	0.690239	0.395	0.256	1	FADD	0.643401	0.16	0.032	1	AC012358.3	0.623389	0.133	0	1
SNX4	-0.440748	0.286	0.411	0.0457871	TGFBI	74.7674	0.844	0.816	1	PRELID3B	-0.991806	0.269	0.394	1	RPL18A	7.7711	1	1	1	RPL10	-14.162	1	1	1	NHLRC3	0.643401	0.16	0.032	1	TATDN2	0.623389	0.133	0	1
HADH	-0.259709	0.108	0.205	0.0468604	HLA-DPB1	-11.6445	0.492	0.444	1	ANXA4	-2.40826	0.604	0.722	1	PLEKHO1	-0.671737	0.302	0.398	1	PFDN2	-0.963798	0.442	0.59	1	GPALPP1	0.643401	0.16	0.032	1	PHF7	0.623389	0.133	0	1
AIMP1	-1.34183	0.564	0.678	0.047052	SNW1	-1.77762	0.627	0.588	1	CLEC11A	-8.76649	0.566	0.648	1	PSMA7	-1.2993	0.755	0.795	1	JTB	0.565481	0.488	0.692	1	GPX7	1.03083	0.16	0.032	1	AC097634.1	0.623389	0.133	0	1
SH3GLB1	3.66504	0.796	0.896	0.0487573	PGLS	-1.3529	0.68	0.751	1	CEBPZOS	-0.729753	0.453	0.579	1	TRIM56	0.530977	0.358	0.273	1	C19orf66	0.510272	0.395	0.256	1	ARHGAP4	1.03083	0.16	0.032	1	TRMT44	0.623389	0.133	0	1
U2SURP	-1.41671	0.717	0.822	0.0493223	TRIB3	-1.14666	0.141	0.188	1	SRRM1	-2.58861	0.839	0.917	1	TRNT1	-0.267632	0.038	0.102	1	ATG3	0.315018	0.326	0.179	1	DDX51	1.03083	0.16	0.032	1	DCAF4L1	2.2289	0.133	0	1
HADHB	-0.437297	0.569	0.694	0.0494153	RAP2C	0.551357	0.394	0.452	1	SMDT1	-0.943309	0.623	0.718	1	UBXN2B	-0.267632	0.038	0.102	1	FLT3LG	0.432772	0.326	0.179	1	IGFLR1	1.74468	0.16	0.032	1	FAM135A	0.623389	0.133	0	1
ZNF280D	-0.825054	0.443	0.568	0.0506517	TMEM123	3.91285	0.84	0.904	1	MRPL14	-1.92502	0.595	0.718	1	FUBP3	-0.267632	0.038	0.102	1	CXorf40B	-0.317535	0.023	0.103	1	SPAG9	-1.98572	0.28	0.097	1	TRGC1	6.21251	0.133	0	1
NUTM2B-AS1	-1.25001	0.619	0.731	0.0516048	ATP5PB	0.968696	0.745	0.686	1	TFPT	-0.403481	0.434	0.551	1	TMEM106C	-0.267632	0.038	0.102	1	RCL1	-0.317535	0.023	0.103	1	TUBGCP2	-1.30303	0.08	0.258	1	CDKN2A	1.25515	0.133	0	1
STARD3NL	-0.584076	0.391	0.522	0.0544181	F11R	0.335834	0.232	0.18	1	SF3B3	-0.616286	0.342	0.491	1	ZNF507	-0.267632	0.038	0.102	1	MPP7	-0.317535	0.023	0.103	1	RHOH	-0.295205	0.28	0.516	1	PIP5K1B	0.623389	0.133	0	1
ARFGEF1	-1.81593	0.489	0.631	0.0548457	SYMPK	0.296753	0.357	0.303	1	NBDY	-0.562181	0.57	0.667	1	HLA-DPB1	-0.369629	0.34	0.455	1	PPIF	-0.317535	0.023	0.103	1	PSMD13	0.429471	0.48	0.258	1	GADD45G	2.54735	0.133	0	1
PSME1	2.5479	0.984	0.994	0.0554836	GNA15	2.89467	0.736	0.713	1	BET1	-0.296424	0.193	0.319	1	S100A4	-6.58497	0.547	0.614	1	ZDHHC17	-0.317535	0.023	0.103	1	MYO9B	1.33997	0.4	0.194	1	ZNF169	0.623389	0.133	0	1
FNIP1	-0.634005	0.517	0.629	0.0573073	SURF1	0.381054	0.378	0.322	1	TPGS2	-0.427332	0.228	0.356	1	OGA	1.52575	0.472	0.375	1	COQ7	-0.317535	0.023	0.103	1	SRP54	-0.826479	0.32	0.516	1	B3GNT10	0.623389	0.133	0	1
EID1	2.77798	0.861	0.927	0.0600193	PSMC6	-4.06589	0.698	0.762	1	ANKRD52	-0.34743	0.079	0.171	1	SUMO1	0.363522	0.283	0.42	1	SIAH1	-0.317535	0.023	0.103	1	TCERG1	0.660378	0.48	0.258	1	PHLDA2	3.59692	0.133	0	1
ZNF121	-0.298317	0.131	0.231	0.0601333	HIST1H1E	0.452914	0.538	0.5	1	CAPRIN1	-2.49761	0.566	0.694	1	LARS	0.491764	0.302	0.205	1	DHRS11	-0.317535	0.023	0.103	1	RSBN1	-0.37475	0.4	0.194	1	NECTIN1	0.623389	0.133	0	1
CCDC14	-0.412714	0.354	0.476	0.0602052	NEMF	-0.269936	0.626	0.575	1	UBAP2L	-0.567563	0.389	0.537	1	TTC14	0.525548	0.396	0.284	1	FZR1	-0.317535	0.023	0.103	1	LAS1L	0.339649	0.32	0.129	1	DCPS	0.623389	0.133	0	1
CLK1	-0.810017	0.511	0.624	0.0602953	MGLL	6.29884	0.216	0.172	1	MRPS34	-3.97805	0.532	0.657	1	CD69	-0.38167	0.208	0.114	1	LMF2	-0.317535	0.023	0.103	1	ORC4	0.469874	0.16	0.032	1	ZNF25	0.623389	0.133	0	1
STUB1	-1.06917	0.609	0.725	0.060609	NUMA1	0.315074	0.404	0.345	1	AC116366.3	-0.327355	0.082	0.176	1	HSD17B11	-0.524976	0.17	0.261	1	HNRNPU	0.892958	0.86	0.641	1	GTF3C3	0.469874	0.16	0.032	1	AGAP4	0.623389	0.133	0	1
MRPL11	-0.546279	0.388	0.525	0.0620176	MON1B	-0.423107	0.515	0.45	1	SF3B5	-0.776996	0.766	0.847	1	LPIN2	0.450052	0.358	0.239	1	CBX1	-0.545597	0.209	0.359	1	TCTA	0.469874	0.16	0.032	1	FAM24B	0.623389	0.133	0	1
LRRC75A	-0.624096	0.317	0.444	0.0626396	WAS	1.02034	0.749	0.707	1	MSANTD3	-0.370051	0.142	0.255	1	LAMTOR1	0.827763	0.377	0.261	1	CDC5L	-0.429364	0.233	0.359	1	RPP14	0.469874	0.16	0.032	1	TIGAR	0.623389	0.133	0	1
LUC7L3	-2.47487	0.869	0.932	0.0627075	RASSF2	2.22593	0.54	0.494	1	RAP1A	-1.17821	0.775	0.884	1	DBNL	0.276355	0.264	0.17	1	ATP5MC2	0.442056	0.628	0.795	1	CD80	0.469874	0.16	0.032	1	RFC5	1.25515	0.133	0	1
COX5A	-2.21194	0.819	0.895	0.0638232	BPTF	2.87393	0.835	0.822	1	EBAG9	-0.379685	0.136	0.245	1	TAF10	-0.506952	0.396	0.5	1	ADAR	2.12642	0.465	0.41	1	CBR4	0.469874	0.16	0.032	1	AL161421.1	0.623389	0.133	0	1
CEP41	-0.506483	0.21	0.323	0.0649345	TMED4	0.448083	0.475	0.423	1	ISY1	-0.519764	0.342	0.472	1	OAZ1	5.12354	0.868	0.943	1	ADAM17	0.44095	0.186	0.077	1	IQGAP2	1.66638	0.16	0.032	1	ARHGEF40	0.623389	0.133	0	1
SCAF11	-0.358382	0.908	0.962	0.0654447	SEC22B	0.285504	0.668	0.72	1	NUDT5	0.85992	0.839	0.907	1	SEC31A	0.3844	0.283	0.182	1	RAB11B	0.44095	0.186	0.077	1	WDR36	0.900085	0.16	0.032	1	CLEC14A	0.623389	0.133	0	1
ADH5	-0.444665	0.595	0.712	0.0667405	ANKRD13C	-0.285933	0.158	0.207	1	LIMS1	-13.5053	0.896	0.963	1	NCOR1	-0.309526	0.453	0.568	1	IFNAR2	0.44095	0.186	0.077	1	RGS14	0.469874	0.16	0.032	1	AL118558.3	2.2289	0.133	0	1
TNFRSF1B	4.05663	0.315	0.212	0.0683634	RANBP2	-0.251132	0.518	0.605	1	NAA10	-2.91566	0.532	0.653	1	YIPF4	0.497958	0.302	0.205	1	IMPDH2	-0.45691	0.093	0.205	1	CXorf21	0.900085	0.16	0.032	1	PDE8A	1.25515	0.133	0	1
MED21	-0.453887	0.297	0.416	0.0689233	IARS	-0.735893	0.155	0.203	1	LSM3	0.390693	0.668	0.778	1	YY1	0.516057	0.547	0.455	1	PIGX	-0.725335	0.093	0.205	1	JAK2	0.469874	0.16	0.032	1	MAPK8IP3	0.623389	0.133	0	1
TP53	-0.685144	0.36	0.475	0.0691392	ZCCHC3	-0.414609	0.237	0.289	1	NME3	-0.597906	0.405	0.514	1	CMIP	-0.329072	0.283	0.398	1	KRTCAP2	0.765718	0.558	0.385	1	NUP188	0.469874	0.16	0.032	1	SGSM2	0.623389	0.133	0	1
SLC38A1	4.63608	0.688	0.78	0.0706642	TMEM106A	2.34127	0.645	0.621	1	ATP5PD	-2.91421	0.934	0.958	1	ODF2L	-0.594977	0.17	0.273	1	RPS6KA5	0.343349	0.256	0.128	1	KIAA0586	0.469874	0.16	0.032	1	PIMREG	0.623389	0.133	0	1
RPL27	4.15664	0.995	0.997	0.071697	RAP2B	-0.25834	0.485	0.546	1	CNOT7	-0.393512	0.503	0.606	1	LINC01943	-0.466384	0.113	0.193	1	CHTF8	0.343349	0.256	0.128	1	EEF2KMT	0.469874	0.16	0.032	1	KRT17	1.25515	0.133	0	1
RPE	-0.467815	0.162	0.264	0.0719089	CIRBP	0.629981	0.719	0.755	1	PDE6H	-0.287848	0.047	0.125	1	PTBP1	-0.363039	0.17	0.261	1	ITGAE	0.343349	0.256	0.128	1	SLC7A5	0.469874	0.16	0.032	1	COX11	0.623389	0.133	0	1
RPL15	14.4442	0.998	1	0.0721285	TMED9	-1.36501	0.743	0.72	1	RAB10	1.78611	0.741	0.819	1	RBM23	-0.480423	0.358	0.239	1	TMEM11	0.343349	0.256	0.128	1	POLRMT	0.469874	0.16	0.032	1	SIGLEC15	0.623389	0.133	0	1
HGF	-0.577065	0.36	0.486	0.0732861	NCOR1	0.595353	0.814	0.795	1	ACAT1	-0.414481	0.19	0.306	1	FIBP	-0.281704	0.34	0.227	1	RBM26	0.267073	0.419	0.256	1	GTPBP3	0.469874	0.16	0.032	1	AZU1	0.623389	0.133	0	1
APOBEC3G	-0.679386	0.506	0.607	0.0736885	IDS	-0.627843	0.784	0.833	1	MESD	-1.05407	0.642	0.722	1	COMMD7	0.644194	0.264	0.182	1	MORC3	-0.520444	0.279	0.436	1	BCAT2	0.469874	0.16	0.032	1	TNFSF9	0.623389	0.133	0	1
CMAS	-0.347576	0.31	0.432	0.0737939	ASNA1	-0.337823	0.489	0.544	1	SNHG15	-1.51586	0.354	0.477	1	ZNF148	0.538921	0.283	0.193	1	UPP1	3.23592	0.279	0.41	1	VASP	0.70038	0.48	0.258	1	DHX34	0.623389	0.133	0	1
GPAT3	9.09643	0.249	0.15	0.0737987	TMX3	0.337512	0.429	0.494	1	CCL2	-381.42	0.348	0.5	1	MTRNR2L1	1.04587	0.283	0.193	1	GYPC	-1.84695	0.372	0.513	1	FRYL	-0.465477	0.16	0.355	1	CHCHD10	0.623389	0.133	0	1
PRELID1	-0.550293	0.848	0.927	0.0746266	IRF1	8.40727	0.425	0.37	1	SARS	3.93614	0.614	0.736	1	DPYSL2	-0.678302	0.075	0.148	1	DCTN3	1.47592	0.186	0.333	1	CCDC32	-0.767247	0.16	0.355	1	CHAF1B	0.623389	0.133	0	1
TESPA1	-1.02112	0.171	0.28	0.075565	SQOR	0.506809	0.849	0.891	1	C1GALT1C1	-0.816703	0.203	0.319	1	PLEC	0.431092	0.264	0.17	1	UBE2D3	1.28611	0.698	0.564	1	MGA	0.47051	0.32	0.129	1	COL1A1	0.623389	0.133	0	1
TCEA1	-0.41636	0.767	0.842	0.0755832	TSG101	0.250082	0.555	0.628	1	NECAP2	-1.79431	0.576	0.667	1	SPATA13	0.886666	0.321	0.227	1	PRMT1	-0.313282	0.279	0.436	1	ADAM28	-3.47182	0.4	0.613	1	ANKRD11	-1.09501	0.467	0.714	1
HADHA	-0.887094	0.766	0.846	0.0760256	UPF3B	0.47114	0.276	0.226	1	IRF2	-0.622111	0.623	0.741	1	PRKD3	0.327372	0.245	0.159	1	PPP6R2	0.547272	0.279	0.154	1	BRAF	-0.397812	0.08	0.258	1	TNKS2	-1.36172	0.2	0.429	1
ACTB	-18.7342	1	1	0.0764825	MAP4	0.289581	0.459	0.4	1	NDUFB3	-1.02527	0.611	0.699	1	SNX20	0.250121	0.208	0.125	1	LARP1	-0.317197	0.256	0.41	1	FAM177A1	-0.397812	0.08	0.258	1	USP15	-5.28718	0.733	0.762	1
UBE2K	-1.78039	0.553	0.648	0.0770925	AATF	0.451217	0.334	0.285	1	POLR3D	-0.777157	0.161	0.273	1	MRPL57	-0.452375	0.302	0.398	1	PRDX1	8.81047	0.465	0.641	1	HEXDC	0.337765	0.28	0.097	1	MR1	0.442917	0.333	0.095	1
MNAT1	-0.289221	0.257	0.379	0.077389	ZC3H18	0.364619	0.467	0.404	1	FAM96A	-2.48692	0.544	0.648	1	LLPH	0.5851	0.302	0.216	1	RPS27A	-24.2121	1	1	1	HERPUD1	19.4377	0.76	0.645	1	TBC1D7	0.442917	0.333	0.095	1
SNRPC	-0.649916	0.606	0.723	0.07796	CHMP3	-0.616688	0.682	0.707	1	LINC02001	-0.308077	0.149	0.259	1	HIF1A	-0.596042	0.226	0.318	1	ABL2	0.335204	0.186	0.077	1	PEBP1	-1.90977	0.6	0.871	1	DAPK1	0.442917	0.333	0.095	1
HNRNPD	-3.25812	0.835	0.892	0.0784094	RASA4	-0.434776	0.297	0.249	1	TBCB	-1.39278	0.636	0.713	1	DNAJC2	0.410421	0.189	0.114	1	POLK	0.606302	0.186	0.077	1	CYB5R4	0.29042	0.12	0.323	1	ZNF888	0.442917	0.333	0.095	1
SNRPD2	-1.42992	0.821	0.904	0.0786431	DGKZ	0.560208	0.497	0.435	1	PPP4C	-1.13491	0.782	0.87	1	RUNX3	-2.85573	0.679	0.568	1	SEPHS1	0.335204	0.186	0.077	1	DVL1	0.272584	0.16	0.032	1	THOC7	-3.46666	0.4	0.571	1
THRAP3	-2.49976	0.864	0.946	0.0788681	CLPP	0.451453	0.367	0.299	1	ATG12	-1.09684	0.544	0.671	1	CCDC127	-0.267657	0.057	0.125	1	HELZ2	0.335204	0.186	0.077	1	SRGAP2C	0.272584	0.16	0.032	1	FBXL20	-0.953359	0.067	0.286	1
CTNNBL1	-0.970494	0.553	0.654	0.0791908	HPF1	-0.634634	0.243	0.297	1	DCAF13	-1.41957	0.285	0.398	1	MRNIP	-0.267657	0.057	0.125	1	GIN1	-0.344079	0.093	0.205	1	SMG5	0.272584	0.16	0.032	1	MAP1S	-0.953359	0.067	0.286	1
BIRC2	-1.64636	0.475	0.588	0.0808504	C1orf131	0.621162	0.315	0.262	1	AC058791.1	-0.727613	0.117	0.222	1	BTG3	-0.417208	0.057	0.125	1	HIPK3	-0.344079	0.093	0.205	1	ABL2	0.272584	0.16	0.032	1	SPAST	-1.30966	0.067	0.286	1
EPB41L4A-AS1	-0.784194	0.426	0.535	0.0810202	ATP5F1D	3.51944	0.719	0.774	1	DDT	-5.61521	0.728	0.764	1	HNRNPA3	-0.403163	0.547	0.682	1	SNHG9	-0.493318	0.302	0.462	1	TARBP1	0.272584	0.16	0.032	1	POGLUT1	-1.30966	0.067	0.286	1
AC023157.3	-2.45982	0.315	0.204	0.0823487	SNRNP70	0.697442	0.501	0.454	1	PRDX1	7.85723	0.949	0.977	1	ATRX	1.01696	0.509	0.455	1	HMGB2	0.725219	0.163	0.333	1	MPV17	0.272584	0.16	0.032	1	C17orf67	-1.59516	0.067	0.286	1
COTL1	-0.877317	0.827	0.896	0.082599	PSMD3	0.385371	0.548	0.494	1	SERP1	-2.18941	0.911	0.972	1	BSG	-0.262937	0.283	0.375	1	GARS	0.781622	0.302	0.179	1	WDR92	0.272584	0.16	0.032	1	SUMO3	-1.61068	0.2	0.476	1
ELAVL1	-0.641698	0.447	0.564	0.0826739	ARHGDIA	1.95226	0.924	0.977	1	RPSA	1.04901	0.981	0.991	1	RPL6	-3.58766	0.981	1	1	RALBP1	0.656067	0.442	0.308	1	MXD1	0.272584	0.16	0.032	1	ACTR1A	2.22358	0.4	0.19	1
PLPP5	-1.05066	0.402	0.522	0.0836223	RHEB	-0.991286	0.622	0.663	1	VAMP7	-0.353049	0.222	0.347	1	TKT	0.432753	0.302	0.205	1	SLC2A4RG	0.830278	0.07	0.179	1	MGAT4A	0.272584	0.16	0.032	1	SMG1	-0.36857	0.467	0.762	1
MRPL52	-1.5955	0.677	0.768	0.0840094	ATP6AP2	0.575559	0.828	0.86	1	ISCA2	-0.362667	0.288	0.412	1	CCDC88C	0.432753	0.302	0.205	1	SFSWAP	0.334283	0.326	0.179	1	FAM200B	0.272584	0.16	0.032	1	DKC1	-3.93872	0.333	0.524	1
PPCS	-0.581965	0.462	0.57	0.0845077	SMURF2	-0.598915	0.304	0.358	1	AC007952.4	-0.832616	0.225	0.338	1	METTL14	-0.511524	0.075	0.148	1	MZT2B	0.711227	0.512	0.667	1	SMIM20	0.272584	0.16	0.032	1	VDAC2	-1.88477	0.533	0.762	1
KDM5B	-3.32948	0.611	0.717	0.0847437	LAPTM5	3.13749	0.989	0.987	1	GRHPR	-0.930698	0.408	0.519	1	NR3C1	-0.631268	0.585	0.659	1	MAP4K4	0.542714	0.256	0.128	1	TMEM33	0.272584	0.16	0.032	1	STIP1	1.18101	0.467	0.714	1
STAT5A	2.84238	0.64	0.747	0.0854113	NDUFS6	-0.337691	0.805	0.872	1	SRM	-4.31242	0.354	0.481	1	DHRS7	0.927721	0.434	0.364	1	SMARCD1	0.542714	0.256	0.128	1	SLC30A9	0.272584	0.16	0.032	1	EXOC1	-0.656796	0.6	0.286	1
BEX4	-1.46749	0.591	0.688	0.0881374	DYNLT1	-1.00647	0.626	0.682	1	GLRX5	-0.498763	0.522	0.625	1	VAMP5	-0.521964	0.302	0.409	1	STRAP	0.520546	0.349	0.205	1	CPLANE1	0.272584	0.16	0.032	1	PPDPF	-7.15605	0.4	0.571	1
JAK1	-0.424728	0.837	0.919	0.0881766	ITGB2	12.733	0.83	0.831	1	RBM28	-0.766452	0.282	0.421	1	ZEB2	2.77941	0.566	0.466	1	GPSM2	0.295745	0.023	0.103	1	ISOC1	0.272584	0.16	0.032	1	LAIR1	4.3928	0.6	0.286	1
CHURC1	-0.741248	0.735	0.839	0.0882477	SMARCC2	0.264069	0.355	0.291	1	UCHL5	-0.734599	0.288	0.407	1	LAPTM5	8.40051	0.755	0.864	1	AOAH	0.295745	0.023	0.103	1	GEMIN5	0.272584	0.16	0.032	1	EPN1	1.88618	0.533	0.286	1
CFDP1	-1.46331	0.415	0.529	0.0895813	ARHGAP30	0.955797	0.745	0.695	1	PTP4A2	0.822627	0.943	0.981	1	CASP3	-0.370471	0.113	0.193	1	TUBGCP3	0.295745	0.023	0.103	1	GMDS	0.272584	0.16	0.032	1	U2SURP	-2.10016	0.4	0.667	1
CTSZ	4.20331	0.683	0.631	0.0906381	ATP5MG	-1.33625	0.954	0.952	1	PHF3	0.914169	0.655	0.787	1	PIK3C3	-0.322915	0.075	0.148	1	GSDMD	1.61763	0.186	0.359	1	AFDN	0.272584	0.16	0.032	1	DGKZ	1.25496	0.467	0.238	1
NABP1	-5.66563	0.649	0.742	0.0926269	BAX	3.7676	0.612	0.684	1	ITGB3BP	-0.362972	0.244	0.37	1	HAUS3	0.328889	0.132	0.068	1	CREBBP	-0.407874	0.326	0.154	1	WDR27	0.272584	0.16	0.032	1	METTL9	1.94182	0.533	0.286	1
TXNDC5	-0.353963	0.09	0.177	0.0949572	SEC61B	-53.1225	0.914	0.929	1	VRK1	-0.394469	0.218	0.343	1	WASHC2C	0.328889	0.132	0.068	1	H3F3A	24.6977	1	0.974	1	CREB3L2	0.272584	0.16	0.032	1	GRPEL1	-1.5717	0.267	0.524	1
FAM89B	-1.29851	0.654	0.761	0.0962019	PAG1	0.452708	0.436	0.498	1	LINC00909	-0.259856	0.184	0.301	1	CARS2	0.328889	0.132	0.068	1	SDF4	-0.57487	0.186	0.308	1	ZNF775	0.272584	0.16	0.032	1	TOR3A	-2.52878	0.067	0.286	1
PNPT1	-0.347087	0.231	0.342	0.0992445	GNL3L	-0.305695	0.209	0.262	1	MEF2C	29.6855	0.858	0.912	1	TMEM59	-0.661122	0.434	0.545	1	YY1	-4.57864	0.698	0.692	1	PRAF2	0.272584	0.16	0.032	1	MED7	-0.796446	0.067	0.286	1
STK26	-0.735288	0.47	0.581	0.100427	SMC4	0.989294	0.36	0.308	1	NUP155	-0.348066	0.146	0.255	1	SFT2D2	-0.741634	0.151	0.239	1	ITK	-0.905194	0.326	0.462	1	SLC10A3	0.272584	0.16	0.032	1	ZMYND19	-0.796446	0.067	0.286	1
TMEM30A	-0.724762	0.459	0.578	0.103321	MRPS15	0.441235	0.373	0.324	1	TSN	-0.643199	0.351	0.481	1	HNRNPAB	-0.404713	0.321	0.409	1	PPP1CB	0.456741	0.349	0.538	1	RHOBTB2	0.272584	0.16	0.032	1	STK38L	-0.796446	0.067	0.286	1
GFI1B	1.28716	0.2	0.11	0.105037	ZNF195	0.37334	0.109	0.073	1	COX14	-0.87998	0.579	0.699	1	SLC35E2B	0.349801	0.132	0.068	1	SAMD9	-2.09945	0.465	0.641	1	DDHD2	0.272584	0.16	0.032	1	RHOT2	-0.796446	0.067	0.286	1
RBBP7	-0.927967	0.485	0.596	0.105703	SF3A1	0.34333	0.343	0.289	1	ERP29	-2.871	0.68	0.755	1	PYURF	-0.38985	0.264	0.375	1	IARS2	0.42439	0.279	0.154	1	TMEM245	0.272584	0.16	0.032	1	LENG1	-0.796446	0.067	0.286	1
PAPOLA	-0.716203	0.751	0.82	0.107622	MED10	-0.635157	0.438	0.473	1	PSMA2	-0.514287	0.506	0.639	1	PSMD14	-0.768834	0.17	0.261	1	GSPT1	1.13495	0.512	0.385	1	VAV2	0.272584	0.16	0.032	1	SKI	-3.28969	0.067	0.286	1
MCTS1	-0.931041	0.462	0.583	0.107624	SLC1A5	1.44869	0.33	0.383	1	ARL6IP4	-2.55745	0.858	0.912	1	TAF11	-0.318674	0.132	0.216	1	GPBP1	-2.56388	0.535	0.564	1	FDXACB1	0.272584	0.16	0.032	1	ADAMTS6	-0.412398	0.333	0.095	1
ATP6V0A1	-0.695315	0.309	0.427	0.108657	AUP1	0.391634	0.668	0.607	1	OGT	0.70932	0.481	0.597	1	CREBBP	-0.318674	0.132	0.216	1	SMC1A	0.928303	0.326	0.205	1	VPS26B	0.272584	0.16	0.032	1	SMCR5	-1.18857	0.067	0.286	1
PAPSS1	-1.04042	0.415	0.521	0.109548	CSF1R	5.11337	0.861	0.877	1	MRPL30	-0.398331	0.203	0.324	1	EZH1	-0.318674	0.132	0.216	1	OAZ1	12.7855	0.953	0.974	1	RSU1	0.272584	0.16	0.032	1	ARMC6	-1.18857	0.067	0.286	1
NUDCD2	-0.467615	0.349	0.47	0.111727	RALA	-1.69349	0.831	0.801	1	CCT4	-0.993098	0.636	0.755	1	BUD23	0.328081	0.189	0.114	1	STAT3	1.10526	0.442	0.308	1	DIP2B	0.272584	0.16	0.032	1	CAVIN1	-2.4647	0.2	0.476	1
SMARCC1	-1.01945	0.654	0.748	0.112151	ATF6	0.883879	0.606	0.563	1	FARSA	-1.48248	0.44	0.556	1	CSKMT	0.328081	0.189	0.114	1	APEH	-0.327755	0.093	0.205	1	SMUG1	0.272584	0.16	0.032	1	PSMD3	-0.384679	0.2	0.524	1
METTL5	-0.66535	0.412	0.524	0.112781	RPL6	14.1737	0.981	0.96	1	MTHFD2L	-0.31598	0.234	0.361	1	CHD2	-0.606543	0.283	0.386	1	CTSL	-0.327755	0.093	0.205	1	SART3	0.272584	0.16	0.032	1	C1orf122	-0.610822	0.133	0.381	1
MAP7	1.29646	0.16	0.261	0.113048	MIR4435-2HG	5.48513	0.218	0.274	1	COTL1	1.0068	0.924	0.949	1	MORF4L2	0.347738	0.189	0.114	1	XPC	0.622809	0.302	0.487	1	DHX37	0.272584	0.16	0.032	1	MIGA1	-0.610822	0.133	0.381	1
LAMTOR2	-1.2486	0.588	0.717	0.113953	ELMSAN1	-0.922968	0.344	0.293	1	MT-ND1	53.2802	0.997	1	1	SAMD4B	0.347738	0.189	0.114	1	TXLNG	-1.18084	0.116	0.231	1	JDP2	0.272584	0.16	0.032	1	SIAH1	-0.610822	0.133	0.381	1
PHF14	-0.711855	0.607	0.702	0.114092	ABHD13	-0.283654	0.218	0.268	1	TAF12	-0.522848	0.373	0.505	1	TRIM73	-0.267681	0.075	0.148	1	AAK1	2.08173	0.767	0.718	1	MOAP1	0.272584	0.16	0.032	1	CHERP	-0.610822	0.133	0.381	1
HSD17B4	-2.29533	0.501	0.605	0.117504	TMEM51	0.313224	0.51	0.471	1	OLA1	-0.410883	0.528	0.639	1	CCNL2	-0.320012	0.113	0.193	1	HLA-DRA	0.769758	0.07	0.179	1	TMED3	0.272584	0.16	0.032	1	JARID2	1.1719	0.6	0.333	1
HLA-DMA	-0.730508	0.766	0.857	0.117677	TNFAIP8L1	0.25391	0.283	0.23	1	PI4KA	-0.469257	0.149	0.259	1	VOPP1	-0.320012	0.113	0.193	1	BAZ1B	-1.05072	0.302	0.436	1	AP3S2	0.272584	0.16	0.032	1	MFAP1	-0.535493	0.333	0.619	1
NMT1	-0.780099	0.709	0.787	0.119583	HNRNPK	6.43343	0.93	0.969	1	SLC1A3	-12.3994	0.158	0.264	1	TMED2	0.445013	0.321	0.239	1	CD7	0.889866	0.372	0.538	1	ADCY7	0.272584	0.16	0.032	1	HUWE1	-1.74338	0.2	0.429	1
MYLIP	3.75052	0.191	0.1	0.120244	ANXA2	5.33934	0.991	0.994	1	ARMC8	-0.313443	0.241	0.37	1	ITGB2	-0.603754	0.208	0.295	1	AP3B1	-0.438496	0.14	0.256	1	DDX28	0.272584	0.16	0.032	1	ETF1	-1.67898	0.4	0.714	1
YWHAB	0.74428	0.94	0.979	0.126847	SEPT2	2.11501	0.805	0.831	1	CAMTA1	0.29584	0.541	0.681	1	TM7SF3	0.476738	0.132	0.068	1	ZFAND2B	-0.694018	0.14	0.256	1	MYBBP1A	0.272584	0.16	0.032	1	THYN1	0.734427	0.533	0.286	1
CYBA	-8.61346	0.968	0.989	0.128387	PI4KA	0.255003	0.251	0.203	1	IL32	-7.75918	0.278	0.389	1	GZMH	-11.6313	0.491	0.591	1	CBX3	-1.44368	0.512	0.615	1	SEC14L1	0.272584	0.16	0.032	1	SRSF9	-3.40284	0.467	0.714	1
HSPB11	-0.703607	0.394	0.527	0.129503	RFX2	0.285108	0.158	0.117	1	GANAB	-0.767286	0.427	0.542	1	SNRNP48	0.489322	0.132	0.068	1	BUD23	0.480072	0.349	0.205	1	ZNF414	0.272584	0.16	0.032	1	USP24	-1.05639	0.067	0.286	1
MTAP	-0.426255	0.166	0.269	0.131272	SLC16A10	7.48054	0.336	0.289	1	CNPY2	-0.683279	0.456	0.579	1	YTHDC2	0.261924	0.132	0.068	1	RERE	-0.337752	0.116	0.231	1	ANKRD27	0.272584	0.16	0.032	1	GPN1	-0.62036	0.067	0.286	1
LEPROT	-0.849382	0.63	0.734	0.132641	RPL30	-11.3431	0.974	0.964	1	SPN	2.26796	0.703	0.801	1	PUM3	-0.403151	0.075	0.148	1	CASP3	-0.337752	0.116	0.231	1	CEP89	0.272584	0.16	0.032	1	THADA	-0.62036	0.067	0.286	1
ULK1	-0.329586	0.199	0.309	0.134564	SRP19	-0.662736	0.496	0.552	1	ETHE1	-28.7763	0.519	0.634	1	NOL8	-0.267703	0.094	0.17	1	RTN3	-0.337752	0.116	0.231	1	CIC	0.272584	0.16	0.032	1	TMEM127	-0.62036	0.067	0.286	1
C1orf131	-0.445539	0.354	0.484	0.136543	TLR1	0.29646	0.42	0.479	1	YWHAB	-8.15982	0.978	0.995	1	TIMM13	-0.267703	0.094	0.17	1	ECI1	-0.337752	0.116	0.231	1	ZNF350	0.272584	0.16	0.032	1	PLD1	-0.62036	0.067	0.286	1
CNTRL	-1.39112	0.679	0.787	0.138013	BRD7	-0.274951	0.48	0.544	1	TRUB2	-0.384176	0.111	0.208	1	MT-CYB	5.44984	0.981	0.977	1	ERN1	-0.337752	0.116	0.231	1	LENG9	0.272584	0.16	0.032	1	HILPDA	-0.62036	0.067	0.286	1
DUT	0.467483	0.583	0.682	0.138056	RNF7	-0.678735	0.647	0.705	1	PPCS	-0.779649	0.475	0.616	1	SMARCA4	-0.267725	0.113	0.193	1	ASH1L	1.05943	0.488	0.359	1	HSPBP1	0.272584	0.16	0.032	1	ABCB8	-0.62036	0.067	0.286	1
RPL18A	21.5657	0.998	0.998	0.139139	SRPRA	0.887979	0.48	0.421	1	CHCHD1	-0.527637	0.589	0.69	1	DCAF7	0.367335	0.208	0.125	1	ADPGK	0.519009	0.209	0.103	1	EIF4ENIF1	0.272584	0.16	0.032	1	UBE2D1	-1.05639	0.067	0.286	1
SRP68	-0.777663	0.449	0.549	0.141404	DFFA	0.310116	0.306	0.247	1	HNRNPR	-4.12845	0.753	0.875	1	GLS	0.421466	0.358	0.261	1	TOR1AIP1	0.328944	0.279	0.154	1	HDAC10	0.272584	0.16	0.032	1	INTS14	-0.62036	0.067	0.286	1
SORD	-0.534987	0.186	0.29	0.141636	ITPRIP	-0.516529	0.327	0.387	1	UHRF1BP1L	-1.96783	0.272	0.398	1	KLF6	0.675275	0.604	0.511	1	MRPL3	0.328944	0.279	0.154	1	DRAP1	-0.34197	0.56	0.419	1	CYB561	-1.20831	0.333	0.095	1
CDC27	-0.479906	0.229	0.341	0.14284	MRPL15	-1.31938	0.162	0.209	1	C11orf98	-0.337644	0.133	0.236	1	PRKAR2A	-2.20982	0.132	0.216	1	CARHSP1	0.328944	0.279	0.154	1	CAPZA2	-0.478388	0.24	0.452	1	OSBPL2	-1.05639	0.067	0.286	1
NAP1L4	-1.29121	0.569	0.675	0.143106	CD276	3.34019	0.239	0.297	1	TRNT1	-0.572816	0.269	0.394	1	TSHZ1	0.265398	0.189	0.114	1	HAGH	0.560051	0.395	0.256	1	SRSF2	0.958828	0.32	0.613	1	NECTIN2	-0.62036	0.067	0.286	1
VMP1	30.0135	0.858	0.903	0.146322	SERINC1	-0.657495	0.784	0.847	1	TUBA1C	-6.28787	0.813	0.861	1	IFI16	-6.78338	0.642	0.705	1	KIAA1109	0.274228	0.256	0.128	1	GLRX2	1.02417	0.4	0.226	1	ZNF350	-0.62036	0.067	0.286	1
NIPSNAP3B	-0.422686	0.153	0.253	0.148997	STX7	1.01688	0.643	0.605	1	UTP6	-0.687573	0.456	0.574	1	LRCH3	0.32009	0.226	0.148	1	C1orf131	-0.695253	0.209	0.333	1	PAWR	-0.290003	0.2	0.419	1	ORMDL1	-1.07598	0.4	0.619	1
MRPL15	0.251882	0.491	0.607	0.153124	MEF2C	-2.70702	0.301	0.362	1	ORAI3	-0.605609	0.231	0.347	1	PTPN12	-0.282149	0.151	0.08	1	UPF2	1.29624	0.395	0.564	1	PLEKHO1	1.39764	0.68	0.516	1	POLR2A	-1.9252	0.333	0.571	1
CLNS1A	-2.10281	0.536	0.637	0.154603	USP8	4.17354	0.775	0.718	1	NDUFA1	-0.986952	0.851	0.912	1	RPL37	-2.60917	1	1	1	COX5A	0.642011	0.558	0.385	1	MED17	-0.267517	0.08	0.258	1	ALOX5AP	-3.97666	0.067	0.286	1
MSC	5.24989	0.236	0.14	0.155651	ANKRD13A	0.312496	0.446	0.4	1	NHP2	-1.4269	0.538	0.639	1	MALAT1	-84.3875	1	1	1	PARN	0.524908	0.14	0.051	1	NUP37	-0.267517	0.08	0.258	1	DCXR	4.01028	0.267	0.524	1
PSMG4	-0.345099	0.237	0.352	0.156108	SLC31A2	1.29709	0.476	0.416	1	TRIM22	-1.39224	0.373	0.505	1	CPNE3	-0.394374	0.302	0.409	1	AMFR	0.524908	0.14	0.051	1	PTMA	-50.1835	1	1	1	DLC1	-1.26567	0.2	0.429	1
TXNDC9	-0.404715	0.423	0.541	0.156281	MRPL41	2.54496	0.712	0.759	1	SCOC	-0.823313	0.351	0.477	1	HDGF	1.04205	0.321	0.239	1	HNRNPF	0.588382	0.558	0.667	1	KPNA1	-0.693653	0.12	0.29	1	RPS10	-5.32735	0.8	0.81	1
VAMP5	-4.15841	0.457	0.575	0.157402	MEAF6	0.311876	0.311	0.368	1	RTN4	-4.37105	0.911	0.977	1	MAGOH	-0.253505	0.264	0.364	1	CIB1	0.361062	0.628	0.692	1	RBM33	-0.693653	0.12	0.29	1	POLB	-0.428861	0.133	0.381	1
TATDN1	-0.36736	0.292	0.411	0.164138	GOLT1B	-0.426517	0.387	0.433	1	CAMSAP2	-0.73639	0.434	0.301	1	SAMD9L	-1.83273	0.283	0.375	1	IDI1	0.292122	0.372	0.231	1	ST8SIA4	-0.968588	0.12	0.29	1	MARK4	-0.428861	0.133	0.381	1
RNF219	-0.304528	0.179	0.282	0.165307	RPL37	16.5587	0.968	0.971	1	VCPKMT	-0.335689	0.076	0.162	1	PRF1	-1.41336	0.321	0.443	1	SAR1A	0.292122	0.372	0.231	1	AK2	0.753725	0.4	0.194	1	ZNF684	-0.419756	0.067	0.286	1
AP1S2	0.851226	0.596	0.682	0.165605	RBM5	-0.434143	0.664	0.732	1	SNRPA1	-0.282762	0.32	0.444	1	ARPC4	-0.556608	0.226	0.307	1	NDUFA13	0.292122	0.372	0.231	1	AC016831.7	0.404165	0.04	0.194	1	EEFSEC	-0.419756	0.067	0.286	1
THUMPD3-AS1	0.460089	0.557	0.71	0.167317	MT-ND3	-107.001	1	0.998	1	SERINC3	-2.13476	0.633	0.75	1	TIGIT	0.351869	0.302	0.205	1	DKC1	-0.430074	0.163	0.282	1	CINP	0.404165	0.04	0.194	1	ABCF3	-0.419756	0.067	0.286	1
CDV3	-1.74253	0.687	0.783	0.170296	MVP	-0.402599	0.533	0.485	1	IPO7	-4.91191	0.566	0.694	1	ECH1	0.468634	0.453	0.364	1	ODC1	-1.19736	0.163	0.282	1	PUF60	0.259128	0.4	0.194	1	MFSD8	-0.419756	0.067	0.286	1
NDUFB4	-1.95986	0.866	0.928	0.170437	MFSD14B	-0.318694	0.332	0.387	1	ZBTB8OS	-0.782857	0.443	0.574	1	PTPRC	-3.15894	1	0.989	1	NECAP2	0.751315	0.419	0.308	1	BBX	-0.592903	0.32	0.645	1	RAPGEF6	-0.419756	0.067	0.286	1
PSMB5	-0.93917	0.641	0.74	0.174563	TATDN1	-0.406218	0.199	0.247	1	STK17B	6.11183	0.845	0.889	1	SNRNP27	0.306049	0.302	0.216	1	CLTC	0.655266	0.302	0.179	1	SNRNP200	3.15859	0.48	0.258	1	LYRM4	-0.419756	0.067	0.286	1
TNFAIP8	-22.0518	0.787	0.822	0.17783	HPS1	0.473683	0.459	0.418	1	LIMD2	5.19212	0.927	0.954	1	UFSP2	-0.35056	0.113	0.193	1	TRA2A	-0.870387	0.233	0.359	1	MRPS5	-0.526118	0.56	0.387	1	RING1	-0.419756	0.067	0.286	1
HLA-DPA1	-0.58587	0.853	0.895	0.177928	HLX	4.16032	0.32	0.266	1	SNRNP40	-0.341115	0.37	0.505	1	BCAS3	-0.35056	0.113	0.193	1	FKBP1A	1.17381	0.256	0.385	1	COMMD2	0.917611	0.44	0.258	1	MAK16	-0.419756	0.067	0.286	1
SMARCAD1	-0.685487	0.388	0.505	0.180369	CHMP4B	-0.445594	0.562	0.6	1	UVRAG	-0.256129	0.364	0.5	1	SSR1	-0.628986	0.245	0.341	1	HMGA1	4.21988	0.326	0.205	1	CTSH	7.46845	0.76	0.774	1	MFSD14B	-0.419756	0.067	0.286	1
NDUFS6	-2.11539	0.801	0.868	0.183501	MUC20-OT1	2.41009	0.619	0.573	1	EIF1AY	-0.534979	0.487	0.606	1	ROCK1	0.605501	0.472	0.352	1	TBL1X	-0.322391	0.116	0.231	1	DEK	-5.07371	0.52	0.839	1	SCAMP4	-0.419756	0.067	0.286	1
SLCO3A1	-1.20163	0.449	0.554	0.184483	HNRNPM	3.18047	0.935	0.962	1	PMM2	-0.345878	0.225	0.347	1	NUDT5	-0.252302	0.245	0.341	1	ABI1	-0.322391	0.116	0.231	1	TXNIP	1.36529	0.48	0.677	1	PPIL2	-0.419756	0.067	0.286	1
MBNL2	-1.40481	0.271	0.373	0.186741	NIPBL	-1.31025	0.814	0.812	1	GNL3L	-0.870432	0.313	0.435	1	GIMAP7	-1.1338	0.547	0.648	1	NR1H2	-0.322391	0.116	0.231	1	TTC19	0.642748	0.44	0.226	1	CTBP1	-1.03144	0.133	0.381	1
RARS	-0.716011	0.519	0.631	0.191995	ATP2B1	-17.1434	0.503	0.556	1	NCBP2	-2.36412	0.494	0.602	1	ZNF787	-0.25295	0.075	0.148	1	MPV17	0.421173	0.14	0.051	1	SMAP2	3.08312	0.6	0.419	1	ACP1	-3.09828	0.333	0.571	1
COX16	-0.501613	0.229	0.334	0.19362	NCOA1	-1.31041	0.504	0.448	1	CYSLTR1	-1.70965	0.434	0.56	1	POLR2B	0.379725	0.321	0.239	1	C2orf68	0.421173	0.14	0.051	1	AMFR	0.695511	0.4	0.226	1	COPG1	0.452285	0.467	0.19	1
MOB4	-0.256454	0.296	0.414	0.196162	SMC6	0.281005	0.253	0.205	1	TWISTNB	-0.710785	0.326	0.468	1	ATP5F1C	0.486984	0.34	0.25	1	SLC33A1	0.421173	0.14	0.051	1	MKRN1	0.846941	0.32	0.161	1	OTUD6B	-0.257731	0.467	0.19	1
FKBP5	-1.11116	0.381	0.498	0.197633	SLC35E3	1.55309	0.292	0.251	1	EPRS	-2.93608	0.585	0.713	1	RPL23	-1.77082	0.849	0.886	1	REEP3	0.421173	0.14	0.051	1	PSMG2	-0.956351	0.32	0.516	1	UBE2Z	1.47003	0.467	0.238	1
MRPL27	-0.728447	0.404	0.522	0.200024	CD86	-10.7335	0.557	0.517	1	SPART	-0.31442	0.5	0.611	1	TSC22D3	-0.342034	0.151	0.239	1	FUT8	0.421173	0.14	0.051	1	NEK6	0.285788	0.16	0.032	1	ERCC1	-1.20128	0.2	0.476	1
COMMD10	-0.361628	0.174	0.277	0.200975	KMT2E-AS1	-0.328752	0.097	0.134	1	POLR2I	-0.979386	0.456	0.574	1	STMP1	-0.649126	0.226	0.318	1	EIF4EBP2	0.687393	0.14	0.051	1	TRAC	0.277355	0.16	0.032	1	LIAS	0.981889	0.4	0.19	1
MRPL32	-0.296714	0.278	0.39	0.202331	TRAF7	0.420255	0.236	0.192	1	WRN	-0.294482	0.161	0.273	1	PARP1	1.15473	0.396	0.307	1	NAGK	0.422903	0.209	0.103	1	UNC93B1	-0.577692	0.12	0.29	1	UBL7-AS1	0.981889	0.4	0.19	1
RPS5	1.46321	1	1	0.203829	ZBTB7A	2.15115	0.81	0.824	1	ARHGEF9	-0.295442	0.076	0.162	1	MT-ND6	-0.284423	0.264	0.352	1	NRBF2	0.422903	0.209	0.103	1	KLHDC2	-0.577692	0.12	0.29	1	ENY2	-2.4519	0.733	0.762	1
TES	-1.54834	0.805	0.879	0.210553	CD58	0.730704	0.64	0.609	1	STXBP4	-0.277769	0.044	0.116	1	SON	0.721601	0.906	0.818	1	CLNS1A	-0.422117	0.186	0.308	1	ARIH1	-0.577692	0.12	0.29	1	ANXA4	1.70065	0.4	0.19	1
DLC1	-11.436	0.275	0.384	0.210795	FAM114A2	-0.257135	0.176	0.218	1	PSMB4	-0.813421	0.706	0.815	1	LSM8	-0.335316	0.377	0.477	1	HM13	0.408556	0.302	0.179	1	CFAP298	-1.46206	0.12	0.29	1	MYL6B	1.38558	0.4	0.19	1
ENSA	-1.21921	0.593	0.705	0.21263	CSNK2A1	1.39252	0.65	0.59	1	PSMD12	1.76072	0.712	0.792	1	UBE2S	0.523252	0.151	0.25	1	TARDBP	0.635081	0.302	0.179	1	MGLL	2.94608	0.2	0.065	1	BLM	1.21497	0.467	0.238	1
PIN4	-0.274075	0.593	0.693	0.219839	EXOC7	0.376549	0.663	0.613	1	LIMA1	-2.85512	0.256	0.38	1	EIF4EBP1	-0.370848	0.321	0.216	1	THUMPD3-AS1	-0.665921	0.186	0.308	1	TRA2A	-1.94204	0.28	0.484	1	GPBP1L1	-1.27748	0.267	0.476	1
FDPS	0.967059	0.651	0.745	0.220113	PIK3C3	-0.26501	0.297	0.354	1	VPS29	-2.08241	0.889	0.903	1	NDUFB8	-0.317953	0.377	0.466	1	KIF13B	-0.548619	0.047	0.128	1	BRD4	5.0276	0.6	0.452	1	ILF3-DT	1.55702	0.333	0.143	1
RBM25	-2.49711	0.827	0.889	0.220461	SUGT1	-1.78593	0.587	0.653	1	UBE2E1	-1.58906	0.459	0.579	1	COX7B	-0.684929	0.547	0.602	1	FTL	217.706	0.907	0.949	1	AHNAK	16.3749	0.4	0.226	1	TNPO3	0.459902	0.4	0.143	1
UBE2B	-0.952208	0.787	0.861	0.222799	SERP1	-2.4563	0.924	0.921	1	SMNDC1	-0.386587	0.595	0.704	1	SAP18	-0.328088	0.472	0.58	1	HERPUD1	0.554263	0.419	0.282	1	LSM3	-1.96428	0.32	0.548	1	MORF4L2	-2.44939	0.467	0.714	1
ORAI2	1.39699	0.874	0.93	0.223066	SIRT2	0.456283	0.438	0.395	1	ATF4	-0.620423	0.677	0.769	1	FYN	-0.30829	0.83	0.727	1	CCDC115	-0.331807	0.14	0.256	1	TCP1	4.46843	0.52	0.29	1	BRD1	-0.973053	0.333	0.571	1
C22orf39	-0.342608	0.36	0.486	0.224306	HEXA	0.495768	0.279	0.234	1	GLO1	-0.919424	0.361	0.491	1	BBS2	0.471773	0.113	0.057	1	CCR7	3.84952	0.605	0.667	1	GPR137B	-0.341713	0.16	0.032	1	SRM	3.13741	0.2	0.476	1
SMARCD1	-0.430073	0.384	0.498	0.226152	METTL9	-7.17277	0.503	0.548	1	C5orf22	-0.282061	0.142	0.245	1	LMNB1	0.32033	0.17	0.102	1	ANXA11	0.872428	0.349	0.205	1	RIOK2	-0.341713	0.16	0.032	1	PHF19	0.754132	0.467	0.238	1
NFYB	-0.4569	0.239	0.349	0.227821	SUPT6H	0.848243	0.525	0.467	1	ATF6	-1.35692	0.478	0.611	1	PHF6	0.32033	0.17	0.102	1	SAR1B	-0.554646	0.116	0.231	1	LSM14B	-0.341713	0.16	0.032	1	FBXW11	-1.54852	0.267	0.524	1
ILF2	-1.02419	0.659	0.74	0.228349	SAMHD1	7.48422	0.859	0.847	1	CCNI	-0.488197	0.956	0.981	1	RSF1	0.976559	0.358	0.273	1	AIDA	0.293824	0.279	0.154	1	DAPP1	-0.389059	0.36	0.581	1	ANO6	-1.56877	0.133	0.381	1
MAT2A	-7.0422	0.481	0.586	0.230415	MOSPD2	-0.316709	0.258	0.31	1	PDIA4	-0.304389	0.275	0.412	1	BNIP3L	0.260275	0.226	0.148	1	ABCF3	0.293824	0.279	0.154	1	SYNRG	0.810578	0.48	0.29	1	SLC38A10	-1.56877	0.133	0.381	1
SSFA2	-4.45355	0.616	0.704	0.236419	HLA-DMB	5.68943	0.176	0.136	1	FDFT1	-1.20622	0.44	0.569	1	MRPL10	0.260275	0.226	0.148	1	LUC7L2	0.293824	0.279	0.154	1	BLK	5.04123	0.36	0.194	1	OCIAD2	-0.839069	0.2	0.429	1
PTBP3	-1.91944	0.67	0.771	0.237745	MAT2A	-4.17012	0.404	0.464	1	COX4I1	1.14584	0.978	1	1	CEP95	0.260275	0.226	0.148	1	EXOC7	0.293824	0.279	0.154	1	RASGRP2	4.15511	0.24	0.484	1	ELF1	-5.02979	0.6	0.857	1
HEATR5B	-0.500754	0.278	0.387	0.239564	ATP1A1	5.99898	0.766	0.734	1	ARPP19	-0.678624	0.503	0.639	1	BRWD1	-0.339528	0.189	0.273	1	TRMT112	0.295139	0.535	0.692	1	PRPF6	0.626815	0.4	0.194	1	TTC37	-1.16276	0.2	0.429	1
PCNP	-0.276375	0.489	0.596	0.243136	LDHB	-1.55681	0.251	0.295	1	CD69	-28.9706	0.054	0.13	1	MAPRE2	0.393185	0.208	0.136	1	ZMPSTE24	0.309397	0.14	0.051	1	COTL1	17.2088	0.52	0.355	1	PFDN6	-1.16276	0.2	0.429	1
PSMC3	-1.22305	0.614	0.697	0.246498	P2RY6	2.81292	0.383	0.333	1	FXR1	0.759776	0.804	0.866	1	MTRNR2L8	0.841967	0.302	0.216	1	THUMPD3	0.595069	0.14	0.051	1	RB1CC1	1.32194	0.28	0.129	1	FTX	-1.42697	0.2	0.429	1
SRSF10	-1.30823	0.682	0.791	0.247459	SMG1	-1.00089	0.722	0.774	1	PPP1R18	0.546516	0.753	0.88	1	ATP6V1G1	0.634523	0.547	0.67	1	CCDC14	0.309397	0.14	0.051	1	CEP290	1.32194	0.28	0.129	1	POR	-3.08063	0.2	0.429	1
UBE2F	-2.72056	0.462	0.57	0.24866	MNT	0.260072	0.178	0.136	1	NAGK	-1.96042	0.75	0.838	1	LCP1	-3.08167	0.698	0.773	1	SCARB2	0.309397	0.14	0.051	1	VPS36	1.57056	0.4	0.226	1	PRPF4	-0.656704	0.267	0.524	1
MRFAP1	-0.600762	0.519	0.623	0.250472	MT-ATP6	-40.2046	1	1	1	XPA	-0.759966	0.361	0.472	1	PSMB3	-0.399555	0.377	0.477	1	PTGER4	0.309397	0.14	0.051	1	ARID4A	2.64374	0.36	0.194	1	POLD2	-0.729492	0.467	0.19	1
CBLL1	-0.517781	0.237	0.349	0.252464	PGM3	-1.13712	0.16	0.205	1	ARPC5L	-0.761483	0.38	0.509	1	ITSN2	-0.515448	0.151	0.227	1	BTN2A1	0.309397	0.14	0.051	1	POP4	-0.28411	0.32	0.129	1	NME1	15.8297	0.533	0.238	1
SMCR5	-0.426894	0.168	0.268	0.253381	SSFA2	-0.33709	0.418	0.479	1	TRAPPC2B	-0.27227	0.184	0.296	1	CCDC107	0.267007	0.34	0.25	1	SNX14	0.309397	0.14	0.051	1	RPL23A	1.75305	1	1	1	CHD2	-0.951297	0.4	0.667	1
HPGDS	-18.9375	0.145	0.239	0.253452	PPIL4	0.759788	0.376	0.444	1	HNRNPH1	-3.93225	0.899	0.954	1	IFITM1	-1.1071	0.415	0.307	1	MTMR9	0.309397	0.14	0.051	1	VPS13D	0.628484	0.2	0.065	1	RBM8A	-9.71246	0.533	0.762	1
WRNIP1	-0.315242	0.381	0.484	0.256798	SLC2A3	0.263394	0.779	0.799	1	RPL23A	-10.5256	0.987	0.991	1	PRPF38B	1.12337	0.566	0.557	1	APTX	0.309397	0.14	0.051	1	EHBP1L1	0.628484	0.2	0.065	1	LACC1	-0.954213	0.067	0.286	1
MMADHC	-0.339466	0.488	0.599	0.258444	NACC1	0.511806	0.343	0.299	1	MOB1A	1.4626	0.854	0.921	1	DDIT4	0.27652	0.264	0.182	1	STARD10	0.309397	0.14	0.051	1	NUP58	0.628484	0.2	0.065	1	UBE2J1	-0.956478	0.133	0.381	1
VMA21	-0.961493	0.444	0.568	0.262502	FLII	0.569134	0.613	0.582	1	CCDC85B	-8.3395	0.278	0.394	1	MRPS7	0.27652	0.264	0.182	1	MLLT10	0.309397	0.14	0.051	1	CDIPT	0.628484	0.2	0.065	1	SKP1	-3.03042	0.667	0.857	1
UBE2L3	-1.93414	0.717	0.811	0.262633	ACVR1B	-0.280554	0.267	0.316	1	C16orf87	-0.652669	0.25	0.37	1	HELZ2	-0.660326	0.17	0.25	1	TIMM23B	0.309397	0.14	0.051	1	CAD	1.00225	0.2	0.065	1	COPS2	-1.4841	0.333	0.524	1
PTTG1IP	1.31413	0.893	0.936	0.263859	RBM39	-2.28122	0.854	0.835	1	IMPDH2	-0.790779	0.237	0.366	1	DDX17	0.892071	0.755	0.75	1	AC008124.1	0.309397	0.14	0.051	1	SELENOK	-1.69209	0.4	0.548	1	UBE2D3	-3.64605	0.667	0.905	1
SACM1L	-0.582514	0.321	0.433	0.265201	HERC4	5.29658	0.452	0.5	1	VAMP3	-0.53653	0.405	0.523	1	RUBCN	0.403644	0.113	0.057	1	ARHGAP5	0.595069	0.14	0.051	1	YPEL5	-0.45159	0.12	0.29	1	GAPT	2.73462	0.133	0.381	1
RAC2	-1.37322	0.683	0.764	0.268042	DBNL	0.929512	0.678	0.659	1	EXOSC3	-0.577192	0.272	0.384	1	HDGFL2	-0.254357	0.094	0.17	1	ZCCHC2	0.309397	0.14	0.051	1	TRMT11	-0.45159	0.12	0.29	1	PLEKHA3	0.982595	0.533	0.286	1
ORMDL1	-1.45523	0.666	0.748	0.268676	CYBB	-49.1315	0.982	0.981	1	RUFY2	-0.432207	0.18	0.287	1	ACTR3	-0.548302	0.472	0.568	1	PLAGL2	0.309397	0.14	0.051	1	OXLD1	-0.45159	0.12	0.29	1	LMNA	-22.412	0.133	0.381	1
SURF6	-1.00182	0.31	0.42	0.27409	SIPA1L1	0.831995	0.359	0.295	1	PHKG1	-0.379478	0.057	0.134	1	CXCR3	0.311548	0.396	0.511	1	MARCH2	0.309397	0.14	0.051	1	DYRK1A	-0.45159	0.12	0.29	1	ZNF791	-0.769649	0.4	0.143	1
MRPL41	-1.96015	0.695	0.788	0.274303	DIAPH1	0.708814	0.81	0.791	1	TCEA1	0.971725	0.778	0.861	1	COPB1	-0.887009	0.245	0.341	1	PAFAH1B3	0.309397	0.14	0.051	1	CSNK1G3	-0.621273	0.24	0.419	1	FUS	-8.29811	0.733	0.905	1
MPHOSPH6	-0.488033	0.184	0.285	0.275284	AC004687.1	-3.24343	0.452	0.523	1	IK	1.74579	0.842	0.894	1	ARIH2	-0.411337	0.189	0.273	1	L3MBTL2	0.595069	0.14	0.051	1	ASB8	0.551396	0.36	0.161	1	SERTAD1	-58.7887	0.133	0.333	1
KIF2A	-3.80638	0.672	0.76	0.279539	EIF3A	5.3516	0.782	0.778	1	RAB5A	-1.55278	0.503	0.611	1	MAF1	-0.411337	0.189	0.273	1	HNRNPM	-2.08723	0.558	0.667	1	MRPS25	-0.807442	0.08	0.226	1	AREG	-32.6916	0.2	0.381	1
ATF2	-0.328763	0.226	0.336	0.281509	RNASE1	-31.9207	0.38	0.328	1	PHF20L1	-1.72444	0.696	0.806	1	AC058791.1	-0.398119	0.132	0.205	1	CMTM8	-0.434865	0.047	0.128	1	SURF6	-2.69251	0.28	0.484	1	BZW1	-5.27632	0.667	0.81	1
RPL13	44.754	1	1	0.293044	REXO4	-0.410811	0.162	0.207	1	PA2G4	2.24354	0.82	0.88	1	CYLD	-0.656175	0.491	0.398	1	ECD	-0.434865	0.047	0.128	1	ZBTB20	-0.573598	0.48	0.258	1	RASSF1	1.42793	0.467	0.238	1
MUC20-OT1	0.42718	0.428	0.33	0.294404	MT-CYB	-53.1824	0.996	0.998	1	DDRGK1	-0.416559	0.358	0.477	1	ENPP4	0.940777	0.17	0.102	1	TDP1	-0.434865	0.047	0.128	1	TNFRSF18	-0.847246	0.32	0.129	1	EP300	-0.320955	0.667	0.476	1
HMGB2	4.58509	0.687	0.775	0.297963	MGAT4A	0.454203	0.353	0.423	1	MIR181A1HG	-1.69728	0.427	0.569	1	ACO2	0.461959	0.17	0.102	1	ZNF143	0.587838	0.233	0.128	1	RCSD1	2.23326	0.76	0.645	1	PAIP1	-0.811714	0.133	0.381	1
NAE1	-0.506173	0.181	0.28	0.300464	YTHDF2	1.55175	0.562	0.51	1	ALG2	-0.311895	0.408	0.532	1	RER1	0.38021	0.34	0.261	1	NMI	-0.37826	0.279	0.41	1	HINT1	1.31481	0.8	0.935	1	CENPH	-0.811714	0.133	0.381	1
HSD17B11	-1.30481	0.724	0.798	0.300855	PCSK7	1.14743	0.482	0.441	1	BROX	-1.70209	0.418	0.556	1	JAKMIP2	0.256628	0.17	0.102	1	RBM5	0.865187	0.279	0.462	1	MGMT	1.29143	0.32	0.161	1	NUP153	-0.811714	0.133	0.381	1
ETS2	6.93896	0.772	0.844	0.306681	CPT2	0.309452	0.228	0.182	1	DCAF12	-0.397864	0.177	0.287	1	DNAJC4	0.256628	0.17	0.102	1	CSGALNACT2	-0.572849	0.14	0.256	1	PITPNA	0.612345	0.36	0.161	1	DDX55	-0.811714	0.133	0.381	1
MT-CO2	-63.4315	1	1	0.308107	HIGD1A	0.299559	0.392	0.343	1	HNRNPU	-3.33506	0.956	1	1	FNTA	-0.420257	0.264	0.341	1	PLK3	0.319935	0.209	0.103	1	RAD21	1.19393	0.44	0.258	1	RNF135	-0.811714	0.133	0.381	1
NBDY	0.313346	0.58	0.677	0.308283	AC007952.4	0.257935	0.181	0.138	1	EXOSC5	-0.389677	0.171	0.278	1	NAP1L4	0.599071	0.509	0.398	1	NIFK-AS1	0.319935	0.209	0.103	1	PRPF4B	-0.805793	0.64	0.677	1	TBP	-0.597912	0.067	0.286	1
ZNF322	-0.345699	0.216	0.322	0.311191	UTP18	0.337172	0.318	0.27	1	WRB	-0.296924	0.13	0.231	1	SLC15A4	0.332444	0.208	0.136	1	OXNAD1	0.319935	0.209	0.103	1	NAGK	0.954189	0.36	0.194	1	RBM6	-0.484844	0.333	0.714	1
HTATIP2	-1.29911	0.548	0.667	0.311562	GM2A	2.3947	0.139	0.1	1	MAT2B	-0.313109	0.484	0.606	1	TXNDC12	-0.91896	0.113	0.182	1	LYSMD3	0.319935	0.209	0.103	1	IL4R	0.954189	0.36	0.194	1	CDC6	1.60924	0.267	0.095	1
CCND2	14.3158	0.69	0.79	0.311975	FCGR2B	-19.5679	0.32	0.272	1	COPE	1.21567	0.924	0.949	1	BRD1	-0.250021	0.189	0.273	1	HIKESHI	0.319935	0.209	0.103	1	NDUFAF8	3.20866	0.44	0.29	1	DSE	1.62244	0.533	0.286	1
ARF1	-3.53956	0.885	0.909	0.31292	ZDHHC12	-0.376638	0.35	0.293	1	AC004687.1	0.475057	0.668	0.778	1	AHNAK	0.676738	0.585	0.477	1	BCL9L	0.319935	0.209	0.103	1	ILKAP	-0.268187	0.16	0.355	1	PNKD	1.65938	0.6	0.381	1
TMED9	-0.400621	0.64	0.768	0.314123	FCHSD2	-0.568023	0.262	0.211	1	HIST1H4C	49.9269	0.835	0.764	1	MRPS18C	-0.252549	0.208	0.295	1	STAM	0.584291	0.209	0.103	1	MRPS36	-0.411423	0.48	0.29	1	PRPF38B	0.472644	0.4	0.857	1
NDUFA3	-1.68104	0.766	0.822	0.317782	GNPDA1	1.13318	0.357	0.414	1	GINM1	-1.09523	0.358	0.463	1	PCMT1	-0.414529	0.17	0.25	1	ELP2	0.319935	0.209	0.103	1	ZNF195	-0.693894	0.08	0.226	1	SSBP2	5.06547	0.6	0.524	1
MED7	-0.549184	0.233	0.331	0.318163	LYRM7	-0.278833	0.228	0.178	1	YPEL5	4.31024	0.547	0.671	1	ETNK1	-0.349965	0.132	0.205	1	GSK3A	0.319935	0.209	0.103	1	RASGRP3	0.875726	0.2	0.065	1	HCFC1	-0.30216	0.2	0.476	1
EFHD2	-2.78236	0.535	0.653	0.328989	SLC7A1	-0.402687	0.1	0.136	1	DNM1L	0.39874	0.547	0.671	1	EIF1B	-0.330972	0.302	0.398	1	ZNF24	2.49556	0.442	0.308	1	INSIG2	0.462318	0.2	0.065	1	ZNF721	-0.752342	0.2	0.476	1
SRSF11	-0.829135	0.868	0.928	0.332106	LILRB3	0.688011	0.733	0.697	1	COPS8	-0.29353	0.218	0.329	1	MT-ND4	-0.628775	1	1	1	UBAC1	-0.326212	0.163	0.282	1	DIS3L2	0.462318	0.2	0.065	1	AK5	1.61976	0.333	0.143	1
TBL1XR1	-1.43379	0.733	0.799	0.332271	ADGRE2	6.63665	0.75	0.768	1	MRPS5	-0.779892	0.573	0.676	1	H3F3A	0.746271	0.925	0.989	1	CYTOR	1.93777	0.209	0.103	1	NUDT16	0.462318	0.2	0.065	1	EIF4E	-1.76497	0.267	0.476	1
BROX	-0.794215	0.391	0.502	0.334668	ATP5F1E	-29.1051	0.998	0.996	1	MRPS23	-0.939897	0.383	0.509	1	ORAI1	-0.296672	0.17	0.25	1	C9orf78	0.996163	0.698	0.538	1	LYRM7	0.875726	0.2	0.065	1	LSM14A	-1.06102	0.2	0.429	1
BANF1	-1.14041	0.661	0.766	0.336329	ORAI2	5.39928	0.613	0.575	1	CCS	-0.525773	0.462	0.597	1	PREX1	0.910635	0.453	0.375	1	KMT2B	0.272182	0.279	0.154	1	MTO1	0.462318	0.2	0.065	1	BEX4	0.799459	0.4	0.19	1
TMBIM4	-0.716746	0.733	0.839	0.338123	CXCL2	-14.2264	0.631	0.665	1	SAR1A	-0.769532	0.37	0.505	1	SLBP	-0.254714	0.208	0.295	1	ARF5	2.73937	0.349	0.205	1	SDHAF3	0.462318	0.2	0.065	1	KXD1	1.24985	0.4	0.19	1
RPS9	20.2183	0.998	1	0.33895	OGG1	0.268539	0.178	0.136	1	GATAD2A	-0.77838	0.32	0.444	1	SCAF11	2.74509	0.717	0.761	1	PBDC1	0.583855	0.302	0.179	1	GK	0.462318	0.2	0.065	1	RANBP2	-1.93053	0.267	0.524	1
RPL7L1	-0.449702	0.614	0.736	0.339549	HMG20B	-8.62053	0.35	0.31	1	HIST1H1D	-3.50381	0.339	0.449	1	DGKZ	0.294584	0.377	0.273	1	PCED1B	0.379121	0.209	0.103	1	PNOC	0.462318	0.2	0.065	1	GCA	2.66206	0.533	0.286	1
ACTR2	-10.0698	0.916	0.947	0.341472	DSE	8.33738	0.888	0.902	1	PSMD11	0.750255	0.576	0.671	1	SRBD1	-0.303843	0.057	0.114	1	MOB3A	0.379121	0.209	0.103	1	AP2A2	0.875726	0.2	0.065	1	CASP7	-1.05195	0.2	0.429	1
PRPF6	-0.446326	0.62	0.715	0.34219	SH3BP1	0.500261	0.51	0.464	1	EIF5	-3.61024	0.82	0.884	1	PSMG4	-0.303843	0.057	0.114	1	PTPN18	-0.311369	0.047	0.128	1	RRM1	1.62184	0.2	0.065	1	SMIM4	-0.446602	0.133	0.381	1
PSMD4	-0.275242	0.748	0.815	0.342578	SNRPE	1.70995	0.489	0.559	1	ORAI1	-0.313761	0.728	0.815	1	CSTF2T	-0.303843	0.057	0.114	1	P4HTM	-0.311369	0.047	0.128	1	PICALM	0.462318	0.2	0.065	1	RNF4	-0.446602	0.133	0.381	1
NDUFS2	1.84758	0.648	0.74	0.342974	KCMF1	-0.382995	0.515	0.456	1	NAE1	-0.666333	0.222	0.343	1	NMI	-0.406167	0.17	0.25	1	SEC24B	-0.311369	0.047	0.128	1	PTMS	0.462318	0.2	0.065	1	MLYCD	-0.446602	0.133	0.381	1
PRDX1	2.97614	0.95	0.939	0.344162	HNRNPF	-3.34893	0.68	0.726	1	CALM1	9.5464	0.937	0.968	1	ALOX5AP	-5.2964	0.491	0.58	1	CCDC127	-0.311369	0.047	0.128	1	C12orf49	2.69059	0.2	0.065	1	DUSP2	-72.2581	0.133	0.381	1
SLC39A3	-2.37039	0.498	0.589	0.348213	MAFF	0.782482	0.251	0.303	1	HNRNPH3	-2.17251	0.608	0.722	1	SMIM37	-0.352113	0.113	0.182	1	TMEM168	-0.311369	0.047	0.128	1	C15orf39	0.462318	0.2	0.065	1	ATP6AP2	0.460808	0.4	0.619	1
HLA-DPB1	-12.9124	0.837	0.89	0.348974	TRIP11	1.78307	0.58	0.521	1	NLRP1	0.869936	0.332	0.218	1	NCOA3	-0.352113	0.113	0.182	1	PLGRKT	-0.311369	0.047	0.128	1	UNC119	0.462318	0.2	0.065	1	APPBP2	-0.700939	0.067	0.286	1
PTPN11	-3.3255	0.405	0.514	0.355044	CTSD	24.2744	0.914	0.925	1	AC074327.1	-0.589953	0.278	0.394	1	SUZ12	0.690144	0.358	0.273	1	SPON1	-0.311369	0.047	0.128	1	CCDC43	0.462318	0.2	0.065	1	PEBP1	-4.7232	0.4	0.714	1
GMNN	-0.485717	0.094	0.175	0.357372	CALM1	-14.4855	0.984	0.992	1	MRPS16	-0.719141	0.456	0.556	1	RHOF	0.425111	0.396	0.307	1	C11orf1	-0.311369	0.047	0.128	1	UNC13D	0.875726	0.2	0.065	1	RBM12B	-0.441	0.067	0.286	1
MAP7D3	-0.49794	0.233	0.338	0.361869	HSPA13	-0.619427	0.316	0.372	1	NDUFS7	-0.618316	0.614	0.718	1	FIS1	-1.12286	0.377	0.443	1	CERS5	-0.311369	0.047	0.128	1	MED16	0.462318	0.2	0.065	1	PIP4K2A	-0.927797	0.467	0.19	1
NDUFA2	-2.48325	0.716	0.825	0.362377	NUB1	6.67629	0.225	0.278	1	RRP15	-0.860922	0.222	0.329	1	CD46	0.619701	0.377	0.284	1	RCBTB2	-0.311369	0.047	0.128	1	KLF16	0.462318	0.2	0.065	1	IFI6	-3.58468	0.2	0.476	1
C8orf82	-0.363869	0.21	0.317	0.363789	CNOT6	0.25888	0.318	0.272	1	NDUFA13	-1.29815	0.652	0.764	1	ELP6	-0.397853	0.057	0.114	1	AEN	-0.311369	0.047	0.128	1	GPATCH1	0.462318	0.2	0.065	1	C8orf33	-2.30675	0.267	0.476	1
LAIR1	4.31473	0.661	0.568	0.364505	PPP1R18	-3.22372	0.893	0.91	1	NOC3L	-0.632489	0.241	0.366	1	TAOK3	0.768628	0.396	0.318	1	MYH11	-0.311369	0.047	0.128	1	ZNF146	0.462318	0.2	0.065	1	ARL8B	-1.83746	0.267	0.476	1
ANKRA2	-0.493991	0.2	0.299	0.366046	TXNDC9	0.94302	0.33	0.4	1	RANBP2	-2.36693	0.611	0.731	1	SRP14	0.999421	0.943	0.932	1	ZFP90	-0.311369	0.047	0.128	1	ZFP82	0.462318	0.2	0.065	1	WAPL	-1.69124	0.4	0.619	1
TRAM1	-0.485186	0.588	0.685	0.371634	SGMS1	-1.6827	0.425	0.471	1	ESRRA	-1.07542	0.348	0.468	1	ALKBH7	-1.07153	0.358	0.239	1	PELP1	-0.311369	0.047	0.128	1	SH3BP1	0.462318	0.2	0.065	1	PRPF19	-1.00248	0.133	0.333	1
RBM5	-1.82887	0.635	0.726	0.372451	RNF20	-0.377056	0.188	0.234	1	COMMD9	-0.484861	0.358	0.481	1	SRSF9	-0.279625	0.358	0.42	1	GPATCH1	-0.311369	0.047	0.128	1	MIEF1	0.462318	0.2	0.065	1	KDM6B	-24.164	0.133	0.333	1
GLUL	-3.10078	0.465	0.596	0.373694	NT5DC2	0.265732	0.318	0.262	1	GPBP1	-2.88751	0.674	0.782	1	FLNA	0.58581	0.434	0.352	1	WNK1	0.982339	0.419	0.308	1	CD70	1.31793	0.2	0.065	1	LAGE3	-1.42365	0.2	0.429	1
MAP1LC3B	-0.560097	0.637	0.731	0.374402	PTBP1	-0.633902	0.664	0.709	1	ZNF644	-0.657119	0.484	0.602	1	GCC2	-0.265131	0.434	0.557	1	ZSWIM7	0.369723	0.302	0.179	1	FBXW11	0.57032	0.4	0.226	1	LARP1B	-3.07911	0.133	0.333	1
ARGLU1	-1.11346	0.838	0.912	0.375944	PIP5K1C	0.607462	0.489	0.425	1	PAK2	-0.466038	0.946	0.977	1	AHI1	0.274158	0.208	0.136	1	PTMA	-4.47638	1	1	1	P2RY8	0.57032	0.4	0.226	1	SGO1	-0.288387	0.467	0.238	1
NDUFB2	1.91061	0.848	0.89	0.376291	MED13	-4.27483	0.643	0.663	1	ZNF567	-0.462134	0.082	0.167	1	STX16	0.274158	0.208	0.136	1	SART3	0.315378	0.302	0.179	1	TPM3	-24.1681	0.84	0.71	1	DDX3X	-2.16966	0.6	0.762	1
MNDA	27.2489	0.435	0.322	0.377432	GLRX	32.7437	0.784	0.772	1	PPP4R2	-0.610897	0.547	0.667	1	RNASEH2C	-0.250771	0.17	0.25	1	GLRX5	0.315378	0.302	0.179	1	PJA2	-0.677275	0.4	0.548	1	CEP63	-1.42102	0.133	0.381	1
API5	-0.463081	0.32	0.428	0.386849	CFLAR	1.61131	0.926	0.918	1	ATP5IF1	-4.44051	0.883	0.917	1	GMPS	0.312273	0.151	0.091	1	SLC39A10	-1.06623	0.186	0.308	1	MITD1	-0.393426	0.2	0.387	1	ATF6B	-0.789262	0.133	0.381	1
NME1	-4.79645	0.328	0.433	0.39403	CHMP1A	-0.299689	0.467	0.519	1	AP001059.3	-1.02922	0.168	0.269	1	DNAJC5	0.44845	0.208	0.136	1	GBP2	-0.286489	0.465	0.59	1	MTHFS	-0.3134	0.12	0.29	1	DHRS7	-1.44212	0.333	0.571	1
EMC6	-0.472556	0.535	0.65	0.398938	RPL37A	5.51954	0.965	0.96	1	BCL2A1	1.35733	0.215	0.329	1	BROX	-0.327406	0.189	0.273	1	HSPA4	-0.320935	0.186	0.308	1	PFDN5	-9.50274	0.96	0.968	1	RNF19B	-0.316689	0	0.143	1
DDX6	-0.394997	0.506	0.635	0.402698	EIF6	-0.340346	0.594	0.638	1	HCST	-0.928937	0.94	0.968	1	UQCRB	0.485986	0.774	0.932	1	TMEM147	0.849176	0.349	0.231	1	CHMP4B	7.21376	0.52	0.258	1	IPO13	-0.316689	0	0.143	1
GCA	-0.658813	0.414	0.529	0.405161	HUWE1	2.13668	0.58	0.55	1	CCDC90B	-0.308653	0.342	0.463	1	DCUN1D1	-0.301893	0.094	0.159	1	NDUFB8	-0.308702	0.465	0.641	1	RELB	-2.1229	0.2	0.387	1	SLC16A1	-0.316689	0	0.143	1
NDUFV2	0.638706	0.83	0.885	0.405599	GPR157	-2.80718	0.125	0.09	1	LONP2	-0.422265	0.427	0.542	1	BLOC1S6	-0.301893	0.094	0.159	1	RPS19	-29.9716	1	1	1	CAPZA1	-3.08011	0.36	0.581	1	ZNF687	-0.316689	0	0.143	1
NFE2L3	-1.09259	0.342	0.446	0.411003	THAP4	0.272543	0.132	0.096	1	ZFPM1	-0.572083	0.193	0.301	1	IL16	-0.468403	0.245	0.33	1	IDS	-0.450832	0.535	0.41	1	DNAJA1	1.04764	0.8	0.419	1	CLK2	-0.316689	0	0.143	1
HSP90B1	-13.2087	0.619	0.723	0.413644	C6orf62	9.23074	0.873	0.889	1	NAA50	-0.61503	0.396	0.537	1	ARGLU1	-0.476223	0.623	0.545	1	PCNX1	0.393594	0.326	0.205	1	RAB30	-0.584033	0.16	0.355	1	USF1	-0.316689	0	0.143	1
CEP57	-0.493757	0.43	0.546	0.417263	PDIA3	-3.13723	0.821	0.856	1	ZNHIT3	-0.361595	0.297	0.407	1	CYTIP	-0.315845	0.34	0.42	1	DNM2	0.727653	0.233	0.128	1	PTPN1	0.517854	0.44	0.258	1	AL645568.1	-0.316689	0	0.143	1
SNRNP27	-0.597767	0.352	0.467	0.420137	CEBPA	4.61218	0.223	0.178	1	SACM1L	-1.10806	0.383	0.5	1	SCAND1	-0.334871	0.377	0.466	1	PARP8	-0.312538	0.163	0.282	1	ELOC	1.01235	0.32	0.548	1	WDR35	-0.316689	0	0.143	1
RBX1	-3.59599	0.918	0.96	0.420554	CLEC12A	-0.472956	0.076	0.107	1	CMAS	1.43489	0.468	0.597	1	KMT2E	0.425116	0.642	0.466	1	UBE2I	0.535017	0.465	0.615	1	TRMT13	-0.57064	0.08	0.226	1	CAD	-0.316689	0	0.143	1
ZNF451	-1.81216	0.475	0.575	0.422473	HP1BP3	1.07003	0.698	0.753	1	PDLIM2	-0.333729	0.076	0.157	1	PRKAG2	0.670963	0.17	0.102	1	CNOT7	0.829583	0.372	0.256	1	MAP9	-0.57064	0.08	0.226	1	SPDYA	-0.316689	0	0.143	1
DTWD1	-0.4792	0.436	0.562	0.422801	LEPROT	-4.18833	0.733	0.766	1	HSD17B11	-0.762856	0.665	0.741	1	MFSD10	-0.384715	0.132	0.205	1	USP16	0.843551	0.256	0.436	1	CDCA7L	-0.57064	0.08	0.226	1	CEP68	-0.316689	0	0.143	1
IRF2BP2	-0.832802	0.724	0.818	0.424376	UNC50	-0.250498	0.262	0.314	1	MAP1LC3B	-2.13641	0.703	0.787	1	FGFR1OP2	-0.324012	0.189	0.273	1	SYTL3	-1.22955	0.163	0.256	1	LARP4	-0.57064	0.08	0.226	1	SLC35F5	-0.316689	0	0.143	1
RPS6	-24.5048	1	1	0.429024	JAGN1	0.256733	0.25	0.301	1	LGALS1	-5.34705	0.956	0.954	1	POLR2K	0.674088	0.396	0.295	1	TRIAP1	-0.304891	0.14	0.256	1	VHL	0.975887	0.24	0.097	1	OGG1	-0.316689	0	0.143	1
SERINC3	-0.600754	0.672	0.766	0.430467	PIK3CA	-0.256721	0.422	0.483	1	GPR183	-20.1188	0.927	0.972	1	ZBTB37	-0.394297	0.075	0.136	1	FXYD5	1.19479	0.674	0.795	1	LRCH3	0.975887	0.24	0.097	1	EXOG	-0.316689	0	0.143	1
C19orf70	-4.07268	0.583	0.686	0.438464	C1orf122	0.588641	0.875	0.872	1	STX17	-0.287514	0.278	0.394	1	COX6B1	-0.366933	0.679	0.739	1	MUC20-OT1	0.638241	0.349	0.231	1	WAC-AS1	1.65559	0.24	0.097	1	AC099778.1	-0.316689	0	0.143	1
HDAC2	-0.841044	0.483	0.58	0.439625	SSBP1	-1.41127	0.701	0.749	1	EID2B	-0.341102	0.06	0.134	1	IL32	6.88585	0.887	0.886	1	TERF2	0.283015	0.209	0.103	1	TDG	0.975887	0.24	0.097	1	SLC25A26	-0.316689	0	0.143	1
BAALC	-0.584265	0.309	0.412	0.459007	CAMK1D	3.88162	0.269	0.222	1	NDUFB4	-0.901944	0.861	0.921	1	RBM39	-0.45147	0.679	0.568	1	TRAC	1.07401	0.837	0.667	1	SLC43A2	0.975887	0.24	0.097	1	IFT122	-0.316689	0	0.143	1
ACSL4	7.23562	0.512	0.624	0.466108	CHPF2	0.265239	0.359	0.308	1	FOPNL	-1.43527	0.25	0.361	1	NSA2	-0.641622	0.623	0.659	1	HUWE1	-0.604611	0.163	0.282	1	SERINC3	0.975887	0.24	0.097	1	PPM1L	-0.316689	0	0.143	1
TARS	-0.308139	0.572	0.691	0.466979	SGK1	2.84321	0.234	0.276	1	SPEN	1.39961	0.718	0.634	1	SRSF3	-1.08154	0.528	0.568	1	EMC10	-0.310595	0.256	0.128	1	TNRC6B	1.11404	0.72	0.581	1	IQCG	-0.316689	0	0.143	1
COA5	-0.456208	0.286	0.385	0.467157	CDK11B	0.448327	0.374	0.328	1	WDR61	-0.550008	0.307	0.426	1	SAMD9	-8.76937	0.547	0.614	1	MT-CO2	119.602	0.977	1	1	THEMIS2	0.274491	0.2	0.065	1	NOA1	-0.316689	0	0.143	1
GLYR1	-0.585665	0.451	0.564	0.468617	HSD17B4	0.938431	0.411	0.366	1	PCMT1	-1.59197	0.563	0.657	1	GGNBP2	0.437505	0.283	0.205	1	YARS	-1.5038	0.279	0.154	1	CSRP1	0.274491	0.2	0.065	1	UFSP2	-0.316689	0	0.143	1
NLRP1	0.412631	0.257	0.164	0.472965	WIPF2	0.366157	0.545	0.496	1	SERBP1	13.9175	0.943	0.949	1	SEM1	-0.397211	0.377	0.455	1	CTNNBL1	1.38136	0.349	0.256	1	KIDINS220	0.274491	0.2	0.065	1	LPCAT1	-0.316689	0	0.143	1
MBD4	-0.964824	0.477	0.597	0.473137	MIEN1	0.929251	0.518	0.473	1	PSMB10	-1.50564	0.627	0.736	1	SEC61B	-2.22835	0.509	0.625	1	SMC3	-0.317385	0.372	0.513	1	MSH2	0.274491	0.2	0.065	1	C5orf30	-0.316689	0	0.143	1
TOMM7	5.89242	0.895	0.938	0.477013	BID	-5.35525	0.819	0.77	1	C16orf91	-0.422404	0.168	0.273	1	FBXW5	0.328713	0.264	0.182	1	DAP3	-0.308003	0.186	0.308	1	IDH1	0.274491	0.2	0.065	1	JADE2	-0.316689	0	0.143	1
BATF	-0.746178	0.09	0.17	0.480686	RBM23	0.386282	0.534	0.483	1	ENSA	-0.599988	0.604	0.718	1	PRDX2	-0.303669	0.283	0.364	1	CHORDC1	-0.308003	0.186	0.308	1	ZNF639	0.274491	0.2	0.065	1	HIST1H2BD	-0.316689	0	0.143	1
NDUFA13	-0.374858	0.619	0.731	0.481349	BANP	-0.349247	0.221	0.176	1	SLAMF8	-0.454461	0.123	0.222	1	CYBA	-3.24573	1	1	1	SLU7	0.460434	0.349	0.231	1	MCCC1	0.274491	0.2	0.065	1	AGER	-0.316689	0	0.143	1
SERINC1	-0.368242	0.477	0.573	0.489695	ETV6	1.17867	0.782	0.734	1	IFNGR1	-14.3465	0.639	0.75	1	RNH1	0.351704	0.396	0.318	1	ATP5MG	7.68013	0.93	0.923	1	AFF1	0.274491	0.2	0.065	1	KCTD7	-0.316689	0	0.143	1
EEF1A1	-82.1425	1	1	0.492802	MLX	-0.485333	0.42	0.462	1	MRPL28	-0.250279	0.434	0.565	1	GPR183	-1.69108	0.151	0.216	1	LIMD2	3.57039	0.744	0.692	1	LARP1B	0.274491	0.2	0.065	1	GSAP	-0.316689	0	0.143	1
NUTF2	-0.44063	0.478	0.608	0.494311	EIF2S2	5.90193	0.817	0.845	1	TMEM179B	-0.81382	0.636	0.727	1	PDIA6	-0.419258	0.321	0.409	1	SBDS	0.364326	0.256	0.385	1	TENT4A	0.274491	0.2	0.065	1	ZSCAN25	-0.316689	0	0.143	1
LSM1	-0.601425	0.439	0.551	0.505644	CDK2AP2	-8.00134	0.336	0.293	1	ARPC5	-0.956111	0.975	0.995	1	ST3GAL5	0.602508	0.302	0.239	1	FOXP1	1.0952	0.698	0.59	1	MOCS2	0.274491	0.2	0.065	1	SAP25	-0.316689	0	0.143	1
ARL16	-0.996145	0.357	0.457	0.510551	METAP2	0.741913	0.724	0.762	1	IRF2BP2	4.77654	0.756	0.815	1	GZMA	-1.75769	0.377	0.295	1	SH2D2A	-0.671252	0.116	0.231	1	DDX41	0.274491	0.2	0.065	1	MOSPD3	-0.316689	0	0.143	1
KRT10	-0.817951	0.393	0.495	0.513527	SRA1	-1.4853	0.689	0.738	1	RSRP1	-3.11494	0.87	0.931	1	WSB1	1.29757	0.302	0.364	1	RNF34	1.12619	0.256	0.154	1	RNF5	0.274491	0.2	0.065	1	ZC3HAV1L	-0.316689	0	0.143	1
PPP2R5D	-0.34192	0.139	0.229	0.523336	CTDSP1	1.32391	0.603	0.54	1	COPRS	-0.696889	0.256	0.356	1	BANF1	-0.279203	0.226	0.307	1	RPL13A	6.10728	0.977	0.923	1	NUS1	0.274491	0.2	0.065	1	ZNF783	-0.316689	0	0.143	1
CASP2	-0.684263	0.433	0.535	0.523344	RPL27	9.38287	0.914	0.906	1	MBP	-4.64636	0.538	0.657	1	AKAP9	0.436363	0.566	0.489	1	ARHGDIB	17.6801	0.767	0.872	1	VTA1	0.274491	0.2	0.065	1	PAXIP1	-0.316689	0	0.143	1
HNRNPU	8.49543	0.953	0.986	0.526026	MYCBP2	1.13846	0.583	0.542	1	PRKDC	-3.63322	0.652	0.727	1	SMAP2	0.538993	0.321	0.25	1	NRDE2	-0.535889	0.07	0.154	1	PURB	0.274491	0.2	0.065	1	UBXN2B	-0.316689	0	0.143	1
HSD17B12	-0.275739	0.562	0.683	0.52971	HPS5	-0.508647	0.301	0.354	1	MRPL52	-17.5848	0.712	0.773	1	E2F3	0.517169	0.264	0.193	1	RPS6KA3	1.6602	0.395	0.256	1	MTERF1	0.274491	0.2	0.065	1	AC009812.1	-0.316689	0	0.143	1
MRPL33	8.26866	0.685	0.79	0.532323	ALOX5AP	-21.0444	0.705	0.718	1	POP5	-0.508072	0.278	0.394	1	C16orf54	-0.379857	0.113	0.182	1	CHD4	0.609322	0.512	0.385	1	AC009403.1	0.274491	0.2	0.065	1	TMEM64	-0.316689	0	0.143	1
METTL9	3.01945	0.491	0.602	0.534984	S100A10	2.63527	0.965	0.954	1	TUBGCP2	-0.333815	0.627	0.773	1	MACF1	0.962438	0.547	0.489	1	PRELID3B	-0.300746	0.163	0.282	1	ZNF275	0.274491	0.2	0.065	1	RNF139-AS1	-0.316689	0	0.143	1
TWISTNB	-10.2039	0.46	0.57	0.537217	ARPC2	-6.81668	0.991	1	1	SFPQ	-0.521914	0.864	0.917	1	DDX6	-0.759147	0.472	0.545	1	RUNX1	0.405955	0.233	0.128	1	TMEM141	0.274491	0.2	0.065	1	ZNF7	-0.316689	0	0.143	1
ZMIZ1	0.621871	0.737	0.83	0.546053	EGR1	-2.58837	0.148	0.186	1	FUNDC2	-0.804851	0.38	0.486	1	GBP4	-0.330182	0.151	0.227	1	WDR75	0.647941	0.233	0.128	1	ARHGAP12	0.274491	0.2	0.065	1	PIGO	-0.316689	0	0.143	1
MRPS31	-0.645944	0.443	0.562	0.546143	PPCS	-0.857814	0.459	0.496	1	ARL6IP5	5.85115	0.968	0.977	1	OCIAD2	0.721055	0.528	0.58	1	RBM39	-2.32097	0.651	0.513	1	ADIPOR2	0.274491	0.2	0.065	1	PHF2	-0.316689	0	0.143	1
POLR3K	-0.363345	0.291	0.395	0.546591	VDR	1.50925	0.562	0.508	1	PMVK	-0.287756	0.171	0.278	1	MRPL20	-0.29226	0.302	0.375	1	PITPNC1	0.935624	0.372	0.231	1	MDM1	0.274491	0.2	0.065	1	AL158152.1	-0.316689	0	0.143	1
SLC39A10	-0.42512	0.519	0.611	0.554066	FBXW7	-0.342567	0.322	0.27	1	FAIM	-0.29916	0.095	0.181	1	RPA3	0.263491	0.377	0.295	1	CDK2AP2	-0.299616	0.233	0.359	1	CEP83	0.274491	0.2	0.065	1	RABEPK	-0.316689	0	0.143	1
PPP1R15A	-1.2057	0.494	0.607	0.556696	PCBP2	-1.45489	0.844	0.868	1	FAM50A	-1.1497	0.468	0.583	1	ATP5F1A	-0.344748	0.245	0.33	1	MRPL4	0.356796	0.326	0.205	1	NFYB	0.274491	0.2	0.065	1	ABL1	-0.316689	0	0.143	1
VPS26A	-0.308997	0.425	0.549	0.563834	AKAP9	0.355631	0.485	0.452	1	PSMD7	1.83606	0.826	0.875	1	TIAL1	-0.314908	0.208	0.284	1	DCP2	-0.475205	0.163	0.282	1	SACS	0.274491	0.2	0.065	1	AL157938.3	-0.316689	0	0.143	1
PRPF4B	16.3228	0.806	0.893	0.567379	BROX	-0.552468	0.504	0.538	1	ISCA1	-0.386933	0.152	0.25	1	CHMP4A	3.36417	0.509	0.455	1	RPL27	2.11981	1	1	1	SNUPN	0.274491	0.2	0.065	1	SAPCD2	-0.316689	0	0.143	1
GPR183	15.8391	0.659	0.561	0.571989	HEBP2	0.299973	0.323	0.272	1	TBRG1	0.319785	0.411	0.556	1	BPTF	0.578315	0.623	0.534	1	DENR	1.48376	0.395	0.282	1	CLCN7	0.274491	0.2	0.065	1	AC132192.2	-0.316689	0	0.143	1
RBM18	-0.320143	0.165	0.261	0.582261	GSTO1	6.91471	0.963	0.983	1	ABT1	-0.385226	0.263	0.389	1	FAM204A	1.28822	0.377	0.307	1	TRADD	0.560632	0.465	0.359	1	AC009061.2	0.274491	0.2	0.065	1	AP002387.2	-0.316689	0	0.143	1
TMEM59	-1.29479	0.806	0.895	0.600593	MRPL54	-0.829181	0.517	0.559	1	USE1	-0.836696	0.275	0.375	1	MTREX	0.304729	0.302	0.227	1	TPT1	0.849761	1	1	1	PIEZO1	0.274491	0.2	0.065	1	AP002360.1	-0.316689	0	0.143	1
DAB2	-0.937216	0.372	0.487	0.607553	SLC39A7	0.257704	0.42	0.368	1	MCM6	-0.856349	0.051	0.12	1	H2AFZ	-0.425279	0.34	0.443	1	CCT3	0.849296	0.535	0.385	1	MPRIP	0.274491	0.2	0.065	1	IFT46	-0.316689	0	0.143	1
EIF1AX	-0.709161	0.654	0.734	0.61711	PPA1	2.28593	0.095	0.132	1	WDR11	-1.01571	0.57	0.713	1	DUSP2	-2.68316	0.302	0.398	1	NDUFA11	1.01377	0.419	0.641	1	INO80C	0.274491	0.2	0.065	1	CFAP70	-0.316689	0	0.143	1
SRRM1	-4.77118	0.85	0.919	0.620983	E2F4	-0.348165	0.329	0.379	1	UBFD1	-0.349521	0.222	0.333	1	SF3B1	-0.584875	0.585	0.614	1	PA2G4	0.45556	0.721	0.564	1	C18orf25	0.274491	0.2	0.065	1	SEC24C	-0.316689	0	0.143	1
ARHGAP45	0.602879	0.417	0.318	0.62784	ITSN2	1.20879	0.661	0.626	1	RER1	-0.485192	0.63	0.713	1	COPS9	-0.618509	0.566	0.636	1	ARHGAP26	-0.425343	0.07	0.154	1	AHCY	0.274491	0.2	0.065	1	PLCE1	-0.316689	0	0.143	1
FMNL1	1.72889	0.821	0.795	0.635956	TCIRG1	0.30814	0.808	0.841	1	RPL37	-11.6471	1	1	1	GIMAP1	-1.04054	0.377	0.466	1	HINT3	-0.425343	0.07	0.154	1	CCDC97	0.274491	0.2	0.065	1	MARVELD1	-0.316689	0	0.143	1
PPM1K	-0.494757	0.268	0.379	0.643063	INPP5D	1.32862	0.318	0.266	1	ZNF561	-0.358337	0.139	0.236	1	C1orf35	-0.33167	0.132	0.205	1	PCNX4	-0.425343	0.07	0.154	1	PRR12	0.274491	0.2	0.065	1	SUFU	-0.316689	0	0.143	1
RNF44	-0.372892	0.228	0.33	0.650469	NPC1	-0.280637	0.559	0.632	1	MRM2	-0.357742	0.193	0.301	1	SSBP4	-0.33167	0.132	0.205	1	CUL2	-1.44069	0.07	0.154	1	AC020915.3	0.274491	0.2	0.065	1	PWWP2B	-0.316689	0	0.143	1
TTC3	-3.37678	0.682	0.761	0.654758	ELOC	6.87985	0.794	0.831	1	EIF4G2	-10.3559	0.937	0.977	1	ITGAE	-0.34086	0.245	0.33	1	ZFAS1	4.30758	0.907	0.795	1	SPECC1L	0.274491	0.2	0.065	1	C2CD5	-0.316689	0	0.143	1
SF3B5	-0.572844	0.746	0.83	0.65513	DENR	0.539166	0.533	0.479	1	FAM45A	-1.33225	0.424	0.537	1	RBM8A	1.16751	0.679	0.557	1	SNHG12	0.836856	0.326	0.487	1	PCNT	0.274491	0.2	0.065	1	DENND5B	-0.316689	0	0.143	1
GALNT10	-0.302429	0.132	0.223	0.668977	TMX1	-0.447462	0.587	0.651	1	PPP2R3C	-0.346466	0.557	0.653	1	TSPYL2	1.39645	0.094	0.159	1	S1PR1	0.433621	0.395	0.282	1	LONP2	0.580182	0.36	0.194	1	AC048341.1	-0.316689	0	0.143	1
BLOC1S1	-0.480985	0.477	0.581	0.675089	PLEKHM1	0.288123	0.417	0.368	1	CARS2	-0.787523	0.288	0.384	1	SPTLC2	0.408187	0.151	0.091	1	ANP32E	-0.46777	0.256	0.385	1	LYRM4	0.907775	0.36	0.194	1	GNS	-0.316689	0	0.143	1
COX6A1	-0.639098	0.874	0.939	0.675303	TTYH3	-5.45033	0.518	0.582	1	CACYBP	0.787894	0.392	0.509	1	PPT1	-0.664525	0.208	0.284	1	SCNM1	0.592587	0.233	0.128	1	FAM214A	-0.922124	0.16	0.323	1	ZNF605	-0.316689	0	0.143	1
TDRD3	0.314055	0.115	0.199	0.684926	CALHM2	0.850044	0.19	0.149	1	RABGGTB	-0.636972	0.32	0.435	1	AC116366.3	-0.285925	0.075	0.136	1	CD84	0.955861	0.163	0.077	1	LPXN	-4.39129	0.32	0.484	1	ZNF10	-0.316689	0	0.143	1
AC092069.1	-2.55835	0.192	0.288	0.693806	ZNFX1	1.77305	0.446	0.408	1	ATAD1	-0.424335	0.304	0.421	1	IDH3B	0.297796	0.226	0.159	1	RNF13	0.747551	0.163	0.077	1	R3HDM2	-0.727767	0.16	0.355	1	DHRS4	-0.316689	0	0.143	1
ANAPC11	-0.898933	0.803	0.882	0.706916	EMC3	0.661172	0.692	0.657	1	SRGAP2C	-0.370102	0.142	0.241	1	CD53	-0.774345	0.358	0.466	1	HLA-DPA1	3.39545	0.163	0.077	1	COX6A1	-0.767606	0.8	0.645	1	DNAL1	-0.316689	0	0.143	1
LSM2	-0.455197	0.533	0.651	0.707707	TMEM176B	1.51862	0.397	0.362	1	ACTG1	-20.8165	0.994	1	1	TIA1	0.803427	0.208	0.148	1	AC016831.7	0.290684	0.256	0.154	1	LSM1	0.546834	0.4	0.226	1	ANGEL1	-0.316689	0	0.143	1
RALGAPB	-0.724127	0.147	0.239	0.711423	GNAI2	6.73104	0.979	0.985	1	TCEAL4	-0.612561	0.522	0.611	1	CREM	-0.373572	0.151	0.091	1	CCDC12	0.786579	0.395	0.308	1	FBXW5	0.546834	0.4	0.226	1	GPR68	-0.316689	0	0.143	1
SMIM7	-0.62398	0.485	0.581	0.71671	UBC	-6.91188	0.988	0.985	1	BZW2	-0.956306	0.269	0.384	1	EEF1D	-1.65407	0.943	0.977	1	C5orf24	0.305623	0.233	0.128	1	CNDP2	-0.77302	0.24	0.419	1	MOAP1	-0.316689	0	0.143	1
AC116366.3	-0.42425	0.191	0.291	0.717644	CST3	12.7328	0.931	0.916	1	HMOX2	-0.893082	0.348	0.44	1	DHX29	-0.276698	0.245	0.17	1	DDX23	0.305623	0.233	0.128	1	PNPT1	0.590824	0.32	0.161	1	AC091057.4	-0.316689	0	0.143	1
NAA20	-0.500966	0.399	0.522	0.722397	C1GALT1C1	-0.657313	0.209	0.249	1	NSL1	-0.262249	0.386	0.519	1	ATP5F1E	-5.84264	0.981	0.966	1	LINC00667	0.305623	0.233	0.128	1	ITFG1	0.590824	0.32	0.161	1	C15orf48	-0.316689	0	0.143	1
KIFAP3	-5.83454	0.444	0.543	0.727544	LRRC8C	-0.727516	0.323	0.364	1	BUB3	-0.292537	0.503	0.616	1	SLIRP	0.445751	0.302	0.227	1	NDUFA10	-0.318392	0.256	0.385	1	ZCCHC9	0.928851	0.32	0.161	1	PIGB	-0.316689	0	0.143	1
PRKDC	-1.06262	0.664	0.764	0.741266	AC020916.1	-0.766864	0.239	0.289	1	PRPF6	-0.898065	0.608	0.718	1	LARP4B	-0.582703	0.075	0.136	1	PRPF6	0.253547	0.302	0.179	1	APOBEC3C	3.83872	0.32	0.161	1	BRICD5	-0.316689	0	0.143	1
HPRT1	-0.473904	0.183	0.28	0.759954	PRPF8	0.466902	0.413	0.372	1	TAF1	-0.464308	0.288	0.407	1	H3F3B	-1.89744	0.962	0.955	1	CCT2	0.721641	0.465	0.359	1	TXLNA	0.602342	0.28	0.129	1	ZNF500	-0.316689	0	0.143	1
LSM6	-0.359427	0.376	0.486	0.762703	RHOB	-1.17275	0.214	0.257	1	HPCAL1	-0.564143	0.275	0.389	1	CYC1	-0.328723	0.17	0.239	1	TARSL2	0.481621	0.256	0.154	1	CARD16	0.602342	0.28	0.129	1	USP31	-0.316689	0	0.143	1
KHDRBS1	2.48885	0.879	0.946	0.76311	RAB14	1.72502	0.805	0.776	1	MBTPS1	-0.416294	0.386	0.509	1	RABL6	-0.280436	0.189	0.261	1	PSME4	0.704734	0.256	0.154	1	HECTD4	0.602342	0.28	0.129	1	AC145285.6	-0.316689	0	0.143	1
UBE2W	-0.694593	0.312	0.414	0.774733	TMOD3	4.13957	0.83	0.816	1	MRPL46	-0.377887	0.234	0.343	1	GIGYF1	0.456703	0.189	0.125	1	RDH11	0.704734	0.256	0.154	1	BORCS7	0.951494	0.28	0.129	1	SEPT1	-0.316689	0	0.143	1
TAF12	-0.274722	0.357	0.47	0.793582	BAZ2B	1.05098	0.684	0.663	1	ADRM1	-0.60899	0.642	0.745	1	KMT2A	-0.32531	0.358	0.455	1	VCPIP1	0.364695	0.233	0.128	1	MAP4K1	0.951494	0.28	0.129	1	CCDC189	-0.316689	0	0.143	1
MRPL42	-0.46162	0.263	0.369	0.794224	EIF4E2	-0.591169	0.677	0.72	1	ARHGDIB	2.76255	0.984	0.986	1	CEBPZ	0.271958	0.302	0.227	1	FBXO22	0.364695	0.233	0.128	1	ARFIP2	0.444986	0.2	0.065	1	BBS2	-0.316689	0	0.143	1
NDUFA6	-0.722573	0.569	0.643	0.799758	NDUFB4	-1.32863	0.909	0.862	1	TIMM21	-0.265108	0.089	0.171	1	DDX60L	-0.347313	0.17	0.25	1	KIF20B	0.648342	0.163	0.282	1	PURA	0.302315	0.48	0.29	1	SETD6	-0.316689	0	0.143	1
VPS29	0.53271	0.796	0.869	0.810052	LAT	-1.66209	0.309	0.356	1	THAP1	-0.506874	0.218	0.333	1	ZMAT2	0.327797	0.472	0.409	1	GTF2I	-0.475114	0.279	0.41	1	POGZ	-0.369933	0.12	0.29	1	CES2	-0.316689	0	0.143	1
KLHL24	-0.971132	0.514	0.591	0.81535	AC087741.1	0.434849	0.264	0.224	1	THAP7	-0.292955	0.133	0.227	1	GZMB	-3.75432	0.566	0.591	1	EEF1B2	-6.58194	0.953	0.923	1	VPS4A	-0.369933	0.12	0.29	1	KLHDC4	-0.316689	0	0.143	1
MORF4L2	-0.533007	0.41	0.519	0.830093	SUMO1	-0.859705	0.592	0.63	1	SLC35F2	-0.374915	0.054	0.125	1	TNIP2	0.276669	0.264	0.193	1	PANK3	-0.665975	0.07	0.154	1	GPSM2	-0.435864	0.08	0.226	1	ALOX12-AS1	-0.316689	0	0.143	1
SYPL1	-1.38591	0.708	0.769	0.834358	LGALS8	-0.582547	0.571	0.496	1	GMFB	-0.358025	0.297	0.407	1	SDHC	0.377566	0.245	0.182	1	BTG3	0.475589	0.233	0.128	1	ISG20L2	-0.435864	0.08	0.226	1	CTC1	-0.316689	0	0.143	1
MRPL58	-0.404917	0.3	0.401	0.834602	GLS	-0.894393	0.411	0.479	1	RARS	-1.99119	0.57	0.667	1	TMEM134	0.377566	0.245	0.182	1	SH3BGRL3	72.3221	0.907	0.949	1	GFM1	-1.42844	0.08	0.226	1	SLC25A35	-0.316689	0	0.143	1
MIF4GD	-0.474061	0.334	0.441	0.834827	MYSM1	0.810201	0.341	0.397	1	ARMC10	-0.507144	0.228	0.338	1	EIF5	-0.707725	0.472	0.5	1	TTC17	0.478477	0.349	0.231	1	RREB1	-0.776347	0.08	0.226	1	FAM83G	-0.316689	0	0.143	1
ATP2A3	-1.70674	0.249	0.35	0.841906	ZNF207	-7.07717	0.909	0.933	1	COA3	-0.631119	0.434	0.556	1	SEPT9	1.8586	0.547	0.489	1	ZFP36L2	7.81768	0.837	0.769	1	CSTF2	-0.776347	0.08	0.226	1	NEK8	-0.316689	0	0.143	1
RPL26L1	-0.484791	0.394	0.5	0.850529	ZCCHC14	-0.279543	0.107	0.14	1	SEC62	-0.616533	0.826	0.926	1	FKBP2	-2.77281	0.302	0.398	1	SLFN5	15.656	0.488	0.615	1	VPS37B	-0.435864	0.08	0.226	1	DCAKD	-0.316689	0	0.143	1
