## Supplementary Table S17-S25 for "PU.1 and MYC transcriptional network defines synergistic drug responses to KIT and LSD1 inhibition in acute myeloid leukemia" (part 18 of 18)

### Sheet: S24 (continued)
#Supplementary Table S24: Single Cell RNA-seq Analysis on Sample 14-00613 Cells Treated with Avapritinib and ORY-1001, markers
TSPAN33	4.19532	0.342	0.242	0.854815	MBD4	0.654846	0.555	0.517	1	SDAD1	-0.376769	0.307	0.435	1	CD3D	-1.23124	0.679	0.795	1	SMARCAL1	-0.305619	0.07	0.154	1	NUMB	-0.435864	0.08	0.226	1	AC007114.2	-0.316689	0	0.143	1
INO80D	-0.953006	0.354	0.478	0.86366	INTS3	-0.277678	0.178	0.22	1	PPIL3	-0.366684	0.108	0.194	1	AC008105.3	0.888774	0.226	0.159	1	GLT8D1	-0.305619	0.07	0.154	1	GPATCH4	10.5699	0.32	0.161	1	TSPOAP1	-0.316689	0	0.143	1
HPF1	-0.4147	0.315	0.422	0.869309	FAR1	-1.61004	0.65	0.699	1	IL2RG	-0.790005	0.532	0.644	1	USP1	0.256797	0.264	0.193	1	OXCT1	-0.305619	0.07	0.154	1	TRIM27	0.857208	0.36	0.194	1	KCTD2	-0.316689	0	0.143	1
UTP6	-0.777401	0.433	0.535	0.877186	CITED2	-1.90157	0.337	0.391	1	PPP1R8	-0.326781	0.199	0.306	1	CCSER2	-2.34255	0.755	0.67	1	KDM3B	-0.305619	0.07	0.154	1	WIPI2	1.45537	0.36	0.194	1	AC124283.1	-0.316689	0	0.143	1
BAX	3.96387	0.714	0.799	0.909655	DIS3	0.264646	0.427	0.381	1	TOMM22	0.498187	0.519	0.625	1	ATP5PF	-0.656797	0.491	0.58	1	MAPK9	-0.305619	0.07	0.154	1	TXNRD1	0.800581	0.4	0.226	1	TASP1	-0.316689	0	0.143	1
FKBP2	1.04174	0.607	0.713	0.923361	RSRP1	-4.39844	0.714	0.787	1	PRKRA	-0.329014	0.152	0.25	1	ACTG1	-11.133	0.83	0.864	1	TCEAL4	-0.61037	0.07	0.154	1	POM121	0.692228	0.2	0.065	1	AL035563.1	-0.316689	0	0.143	1
SRP54	-0.998073	0.515	0.631	0.937633	GPATCH2	0.307344	0.206	0.167	1	PIK3R1	-0.498982	0.592	0.694	1	DDX18	0.296251	0.585	0.489	1	ATG13	-0.305619	0.07	0.154	1	ARHGEF2	0.455446	0.24	0.097	1	QTRT1	-0.316689	0	0.143	1
ARPC1B	8.14497	0.864	0.952	0.942804	GNS	3.09603	0.627	0.676	1	C12orf76	-0.281166	0.18	0.282	1	LYST	1.3228	0.264	0.352	1	SPNS1	-0.305619	0.07	0.154	1	ERLEC1	0.455446	0.24	0.097	1	ZNF574	-0.316689	0	0.143	1
STAP1	-0.706338	0.069	0.14	0.944307	ZNF503	0.339694	0.151	0.113	1	APOL3	2.19306	0.44	0.338	1	TRIM14	-0.680708	0.17	0.239	1	DDX19A	-0.305619	0.07	0.154	1	LIMD1	0.853323	0.24	0.097	1	ZNF526	-0.316689	0	0.143	1
ATF7IP2	-8.30918	0.279	0.393	0.950784	STAMBP	0.346957	0.283	0.243	1	GPN3	-0.311482	0.361	0.486	1	RPL13A	2.17837	0.981	0.977	1	CBX4	-0.305619	0.07	0.154	1	ZBTB11	0.455446	0.24	0.097	1	C19orf81	-0.316689	0	0.143	1
RNPS1	-1.09293	0.616	0.717	0.950917	STRAP	-0.598812	0.424	0.473	1	OSTF1	-0.416564	0.617	0.708	1	EIF3H	-0.447146	0.415	0.523	1	PBX4	-0.305619	0.07	0.154	1	THOC3	0.455446	0.24	0.097	1	ZNF880	-0.316689	0	0.143	1
CKS2	-2.0286	0.208	0.307	0.953001	PPP2R5E	-1.33641	0.497	0.54	1	ZNF75A	0.629696	0.323	0.458	1	CSNK1A1	-1.37275	0.472	0.364	1	SLC25A5	-1.07798	0.488	0.667	1	C6orf106	0.455446	0.24	0.097	1	ZSCAN5A	-0.316689	0	0.143	1
SELENOH	-1.52317	0.771	0.842	0.957407	GBP4	3.75486	0.125	0.092	1	PDCD2	-0.586137	0.506	0.606	1	FAM133B	-0.401741	0.34	0.409	1	SRRM2	0.817016	0.744	0.692	1	STK38	0.455446	0.24	0.097	1	ZNF329	-0.316689	0	0.143	1
NRDC	-0.882046	0.616	0.712	0.974835	N4BP1	-1.02369	0.717	0.711	1	FBXW4	-0.26482	0.161	0.259	1	SAMSN1	2.84695	0.453	0.386	1	SMU1	-0.446062	0.186	0.308	1	STYXL1	0.455446	0.24	0.097	1	PPM1F	-0.316689	0	0.143	1
PSTPIP2	8.08769	0.393	0.497	0.983041	DAPK3	0.257661	0.19	0.153	1	FGD5-AS1	-0.798342	0.434	0.546	1	FCGR3A	0.620857	0.151	0.091	1	MTRNR2L1	-2.92084	0.488	0.385	1	VPS37A	0.455446	0.24	0.097	1	SLC35E4	-0.316689	0	0.143	1
USP22	-0.818834	0.511	0.6	0.993083	PLEKHO2	-1.53263	0.796	0.77	1	NEPRO	-0.322191	0.247	0.361	1	THOC7	-0.638028	0.189	0.261	1	EIF4H	0.528239	0.395	0.256	1	DECR1	0.455446	0.24	0.097	1	AL022238.2	-0.316689	0	0.143	1
CHCHD1	-0.404532	0.527	0.634	0.993686	C5AR2	40.5133	0.619	0.548	1	CNIH4	-0.481435	0.348	0.468	1	MIF	0.518435	0.547	0.5	1	PKM	36.2194	0.488	0.359	1	ACBD5	0.455446	0.24	0.097	1	POLR3H	-0.316689	0	0.143	1
PGRMC1	-0.398291	0.155	0.244	1	ARRDC4	3.87173	0.395	0.446	1	ERI3	-0.272393	0.18	0.287	1	POLR2I	-0.480849	0.264	0.33	1	MT-ND2	25.6334	0.953	0.949	1	MARS	0.455446	0.24	0.097	1	CCDC134	-0.316689	0	0.143	1
WDR70	-0.445072	0.452	0.553	1	CHML	-0.371998	0.176	0.218	1	COMMD1	-0.353978	0.443	0.56	1	BRD2	-0.463965	0.472	0.545	1	JAML	-0.59397	0.372	0.231	1	MDM2	3.90247	0.24	0.097	1	MCAT	-0.316689	0	0.143	1
C19orf53	-1.14205	0.735	0.812	1	PPP1R11	0.358081	0.464	0.416	1	RTN3	-1.23044	0.63	0.713	1	SDHA	0.332379	0.245	0.17	1	TMX2	0.402943	0.163	0.077	1	MIS12	0.455446	0.24	0.097	1	MAPK12	-0.316689	0	0.143	1
TAF2	-0.676266	0.187	0.285	1	DNAJB12	0.283476	0.42	0.372	1	CRIPT	-0.892654	0.329	0.431	1	ZNF37A	0.402033	0.226	0.159	1	RB1	0.402943	0.163	0.077	1	MBD1	0.455446	0.24	0.097	1	AP001059.2	-0.316689	0	0.143	1
CITED2	-25.3107	0.441	0.541	1	LAPTM4A	-2.96268	0.886	0.902	1	TMPO	1.81813	0.566	0.667	1	PLEKHF1	0.41109	0.358	0.284	1	BTBD7	0.402943	0.163	0.077	1	PPAN	0.455446	0.24	0.097	1	SLC35E2B	-0.553741	0	0.143	1
EIF3D	-1.36552	0.798	0.868	1	IFI30	1.13144	0.541	0.485	1	MORC3	-1.84116	0.506	0.648	1	JUNB	0.362866	0.264	0.386	1	SRRT	0.66266	0.163	0.077	1	GHITM	1.56585	0.56	0.419	1	ZMPSTE24	-0.553741	0	0.143	1
DDX42	-0.879189	0.435	0.562	1	MPG	-0.425655	0.39	0.339	1	DUT	-0.982466	0.472	0.583	1	BCL7C	0.396979	0.434	0.341	1	MZT1	0.66266	0.163	0.077	1	RAPGEF2	-0.562639	0.04	0.161	1	FAF1	-0.553741	0	0.143	1
PLEC	0.291312	0.276	0.18	1	HCST	-5.1176	0.916	0.9	1	PAXX	-0.317257	0.212	0.319	1	CDK5RAP2	0.296567	0.17	0.114	1	PNP	0.66266	0.163	0.077	1	RHOT1	-0.562639	0.04	0.161	1	YIPF1	-0.553741	0	0.143	1
MEF2A	-0.70119	0.659	0.764	1	TNIP3	-1.156	0.19	0.23	1	CITED2	-9.30477	0.481	0.593	1	ZNF131	0.514643	0.17	0.114	1	RPS16	-1.58679	1	0.974	1	MED11	-0.588038	0.08	0.226	1	PREPL	-1.05136	0	0.143	1
TCTN3	-18.4279	0.376	0.476	1	TCP1	0.395789	0.497	0.548	1	ITM2B	-5.09758	0.984	1	1	ORMDL1	-0.780829	0.566	0.58	1	SMARCC2	1.16659	0.326	0.205	1	DCAF7	-1.66229	0.24	0.387	1	CALCRL	-1.89373	0	0.143	1
TMA16	-1.33681	0.528	0.629	1	MPHOSPH6	-1.71639	0.511	0.563	1	EIF3K	0.919569	0.921	0.931	1	RPL35A	-2.21102	1	1	1	SH2D1A	-1.52221	0.233	0.128	1	ARFRP1	-0.276297	0.4	0.194	1	MARS2	-0.553741	0	0.143	1
GPBP1L1	-0.423085	0.451	0.551	1	RAB20	-0.61883	0.346	0.299	1	SDCBP	1.5173	0.845	0.898	1	NUTF2	0.278187	0.283	0.216	1	FOXN3	3.65946	0.349	0.205	1	ELK4	1.24731	0.48	0.29	1	STK11IP	-0.553741	0	0.143	1
SMIM30	-3.63177	0.42	0.516	1	NCF4	-0.361184	0.629	0.573	1	EMB	-0.250798	0.472	0.574	1	SUSD3	0.788807	0.302	0.227	1	CFLAR	7.16466	0.535	0.385	1	CEP170	-0.541492	0.16	0.323	1	CAPN10	-0.553741	0	0.143	1
IFI44	-2.05832	0.273	0.379	1	GRK2	2.39757	0.524	0.477	1	TAF1D	0.496702	0.668	0.769	1	RPSA	-12.3197	1	1	1	PDIA3	0.367117	0.302	0.462	1	UBALD2	-0.829219	0.16	0.323	1	GPR35	-0.553741	0	0.143	1
KMT2A	-3.6421	0.83	0.877	1	RB1CC1	1.76804	0.599	0.579	1	NAT14	-0.454396	0.111	0.199	1	PPIG	0.657377	0.302	0.398	1	SAFB	0.560468	0.372	0.256	1	COPS2	0.87477	0.32	0.161	1	PPM1M	-0.553741	0	0.143	1
LAP3	-1.22448	0.546	0.661	1	SSR3	7.42363	0.77	0.803	1	POLK	-0.922185	0.579	0.662	1	ISG15	-18.797	0.566	0.659	1	AGO3	1.86945	0.233	0.128	1	PIP4K2A	0.893514	0.28	0.129	1	HTR1F	-0.553741	0	0.143	1
ATP6AP2	-0.376686	0.604	0.704	1	CRLS1	-0.55033	0.134	0.169	1	ZMAT2	-2.06371	0.63	0.731	1	PLEKHA3	-0.281378	0.132	0.193	1	BACH2	1.01852	0.233	0.128	1	ATP5PF	1.36777	0.68	0.548	1	FBXO4	-0.553741	0	0.143	1
FUS	-1.74724	0.856	0.898	1	FYB1	14.3767	0.429	0.379	1	DOPEY2	-0.459304	0.19	0.292	1	NMT2	-0.281378	0.132	0.193	1	CASP4	0.512874	0.233	0.128	1	MIGA1	-0.287188	0.08	0.226	1	AL451165.2	-1.89373	0	0.143	1
CPSF3	-0.363535	0.26	0.358	1	RNF114	-1.3295	0.425	0.374	1	PTPN7	-1.12183	0.184	0.287	1	SMIM10L1	0.350833	0.245	0.182	1	GADD45B	-1.01407	0.163	0.282	1	ALCAM	-0.287188	0.08	0.226	1	UHRF1BP1	-0.553741	0	0.143	1
MTHFD2	-2.06538	0.184	0.283	1	ARHGAP31	3.4028	0.513	0.462	1	MORF4L2	-0.642455	0.361	0.472	1	RPS11	-2.03099	0.943	0.955	1	LSM8	-0.668513	0.465	0.615	1	PARP8	-0.287188	0.08	0.226	1	KCNK17	-1.05136	0	0.143	1
DHX15	-0.45364	0.372	0.476	1	KLF6	2.18612	0.93	0.948	1	HADHA	-1.65552	0.747	0.815	1	TMA7	-5.05364	0.943	0.977	1	YTHDF2	-0.825532	0.442	0.256	1	KLHDC3	-0.287188	0.08	0.226	1	SRF	-0.553741	0	0.143	1
SPAG7	-0.868284	0.607	0.691	1	PDLIM7	0.554848	0.483	0.546	1	ZNF529	-0.284096	0.073	0.148	1	ANKRD44	0.543789	0.321	0.25	1	RGCC	0.6071	0.233	0.359	1	CLPX	-0.287188	0.08	0.226	1	AC073957.3	-0.553741	0	0.143	1
FUNDC1	-0.279987	0.228	0.326	1	MPP1	2.051	0.473	0.433	1	ALG5	-0.361346	0.234	0.343	1	CD74	-1.52016	0.377	0.443	1	TAGLN2	0.362598	0.512	0.385	1	VEZF1	-0.287188	0.08	0.226	1	YAE1D1	-0.553741	0	0.143	1
CTNNB1	-1.41548	0.614	0.728	1	SCAMP4	0.793436	0.306	0.268	1	NARS	1.59225	0.782	0.843	1	HACD4	-0.348975	0.151	0.091	1	ITM2A	2.71689	0.395	0.538	1	ZNF274	-0.287188	0.08	0.226	1	PHTF2	-0.553741	0	0.143	1
UQCC2	-0.782056	0.255	0.35	1	CD300LF	0.978227	0.399	0.358	1	PSKH1	-0.253361	0.073	0.148	1	NKTR	0.513053	0.509	0.455	1	NIPBL	0.683642	0.628	0.564	1	TFIP11	-0.287188	0.08	0.226	1	ABCB1	-0.553741	0	0.143	1
CCT3	-7.47279	0.769	0.828	1	LUCAT1	-3.37994	0.612	0.644	1	CRBN	-0.74304	0.446	0.56	1	RPL7	1.92175	0.792	0.807	1	IRF2BP2	0.270889	0.233	0.128	1	CEP104	0.27882	0.2	0.065	1	LRWD1	-0.553741	0	0.143	1
TAOK3	-5.09792	0.864	0.941	1	RBM3	-0.503182	0.789	0.839	1	CCNDBP1	-0.695578	0.652	0.769	1	PTCD3	0.671565	0.132	0.08	1	ADK	0.270889	0.233	0.128	1	TNPO3	0.27882	0.2	0.065	1	AC058791.1	-0.553741	0	0.143	1
ZNF711	-0.510848	0.121	0.202	1	C4orf3	-2.24542	0.775	0.814	1	TXNDC15	-0.289749	0.247	0.352	1	SLAMF7	-0.281727	0.113	0.17	1	VKORC1	0.270889	0.233	0.128	1	WDR4	0.27882	0.2	0.065	1	SLC20A2	-0.553741	0	0.143	1
FGD5-AS1	-0.504257	0.41	0.511	1	TOR1AIP1	-0.283827	0.413	0.467	1	PSMB9	-0.622229	0.703	0.755	1	DYNLT3	-0.281727	0.113	0.17	1	COX7C	-0.971083	1	0.897	1	NUTM2B-AS1	-1.18458	0.28	0.484	1	AC083843.3	-0.553741	0	0.143	1
CDC26	-0.328115	0.359	0.465	1	NARF	0.583142	0.411	0.358	1	LTV1	-1.26689	0.301	0.407	1	CHMP2B	-0.418386	0.113	0.17	1	TMEM183A	0.390007	0.256	0.154	1	CSDE1	-1.58557	0.64	0.484	1	MED22	-0.553741	0	0.143	1
TMED5	-0.437478	0.325	0.432	1	ZNF106	1.41723	0.822	0.793	1	ANAPC15	-0.552905	0.155	0.25	1	EIF1AY	-0.609753	0.17	0.239	1	FASTK	0.390007	0.256	0.154	1	REL	-7.9452	0.68	0.484	1	TUT1	-0.553741	0	0.143	1
SCAND1	0.706053	0.824	0.885	1	TXNIP	5.51579	0.879	0.914	1	PHF14	-1.14399	0.465	0.556	1	SASH3	-0.752838	0.189	0.25	1	USP22	0.390007	0.256	0.154	1	TSEN15	-0.417907	0.04	0.161	1	FRMD8	-0.757283	0	0.143	1
RAB32	-7.46104	0.649	0.734	1	KIDINS220	-1.10163	0.652	0.609	1	RPP38	-0.363454	0.323	0.431	1	TBC1D10C	-0.643482	0.566	0.511	1	EIF4E2	0.62661	0.256	0.154	1	MCFD2	-0.417907	0.04	0.161	1	ALDH3B1	-0.757283	0	0.143	1
HEXB	0.263312	0.294	0.199	1	P2RX7	7.37042	0.162	0.126	1	AP005329.3	-0.259899	0.082	0.162	1	RPL24	-2.20892	0.943	0.989	1	MT-ND5	-8.40961	0.93	0.897	1	NIF3L1	-0.417907	0.04	0.161	1	AP004609.3	-0.553741	0	0.143	1
FAM173A	-0.337991	0.355	0.452	1	LBR	1.07783	0.613	0.672	1	TMEM250	-0.290392	0.212	0.319	1	AURKAIP1	-0.564132	0.434	0.477	1	MRPL33	-0.920059	0.349	0.462	1	TRAK1	-0.417907	0.04	0.161	1	DPAGT1	-0.553741	0	0.143	1
ADAP2	0.258564	0.115	0.053	1	ATRX	3.35999	0.638	0.615	1	RBM5	-1.48013	0.693	0.778	1	NFX1	-0.430952	0.057	0.102	1	ITGB3BP	0.294266	0.163	0.077	1	NADK2	-0.417907	0.04	0.161	1	PCGF5	-0.553741	0	0.143	1
HPS4	-0.45427	0.216	0.314	1	ACP5	5.34321	0.424	0.381	1	CPNE3	-1.56142	0.5	0.606	1	TSC1	-0.430952	0.057	0.102	1	DNPEP	0.294266	0.163	0.077	1	WDR55	-0.417907	0.04	0.161	1	HPS6	-0.757283	0	0.143	1
FRA10AC1	-0.732606	0.292	0.395	1	PSEN1	0.944033	0.634	0.59	1	CCDC28A	-0.432815	0.297	0.426	1	ATM	-0.25675	0.509	0.42	1	CDKN2AIPNL	0.294266	0.163	0.077	1	MED23	-0.417907	0.04	0.161	1	VAMP1	-0.553741	0	0.143	1
NOL7	0.700312	0.704	0.785	1	AFF4	-0.676735	0.661	0.59	1	NASP	-3.19877	0.551	0.606	1	CMC2	-0.403771	0.17	0.227	1	SLC25A28	0.294266	0.163	0.077	1	BEX4	-1.46515	0.04	0.161	1	ARNTL2	-0.553741	0	0.143	1
RSAD2	-5.09209	0.31	0.416	1	TRAFD1	-0.488361	0.244	0.291	1	TXLNA	-0.334865	0.275	0.389	1	SLFN5	-5.70362	0.642	0.693	1	MOAP1	0.294266	0.163	0.077	1	FBXO3	-0.417907	0.04	0.161	1	ANKRD52	-0.553741	0	0.143	1
NUCB2	0.961716	0.559	0.664	1	KIAA0100	0.47715	0.427	0.395	1	TMEM208	-0.769482	0.484	0.602	1	LDHB	-1.15711	0.509	0.545	1	EMC8	0.294266	0.163	0.077	1	GPR137	-1.46515	0.04	0.161	1	METTL1	-1.05136	0	0.143	1
PSMA7	-2.66805	0.955	0.99	1	DCP2	0.266916	0.559	0.6	1	DYNLT3	-3.01755	0.335	0.44	1	RECQL	-0.263689	0.226	0.295	1	TEFM	0.294266	0.163	0.077	1	GPR132	-0.417907	0.04	0.161	1	IFT81	-0.553741	0	0.143	1
CLEC11A	5.49746	0.578	0.67	1	SLC30A7	-0.984094	0.404	0.45	1	PSMA7	-9.4701	0.987	1	1	LY6E	-6.24289	0.755	0.795	1	UPF1	0.294266	0.163	0.077	1	INO80	-0.417907	0.04	0.161	1	SKA3	-0.553741	0	0.143	1
CHST2	0.717877	0.137	0.068	1	CTSC	77.5838	0.849	0.854	1	TWF2	-1.37594	0.832	0.917	1	RPL9	1.47839	0.981	1	1	ZNF160	0.294266	0.163	0.077	1	SNAPC5	-0.417907	0.04	0.161	1	TMTC4	-0.553741	0	0.143	1
R3HDM1	-0.366822	0.271	0.385	1	FAM3C	-0.522535	0.323	0.368	1	BRD9	-0.539736	0.421	0.528	1	RYBP	-0.282094	0.094	0.148	1	CCDC186	0.509589	0.349	0.231	1	MAPK8IP3	-0.417907	0.04	0.161	1	TRMT61A	-0.553741	0	0.143	1
MTSS1	-4.6359	0.708	0.796	1	SP1	0.268414	0.487	0.542	1	LATS2	0.437606	0.313	0.208	1	GOLGB1	-0.860683	0.264	0.33	1	NEPRO	-0.41642	0.093	0.179	1	ZNF688	-0.417907	0.04	0.161	1	MTFMT	-0.553741	0	0.143	1
TYROBP	1.82324	0.982	0.981	1	TSC22D1	-6.01097	0.16	0.197	1	SELENOH	-0.853742	0.696	0.778	1	SPN	-0.303517	0.321	0.386	1	CSNK1G3	-0.41642	0.093	0.179	1	SMG6	-0.417907	0.04	0.161	1	CENPBD1	-0.553741	0	0.143	1
RPS4Y1	-3.31043	0.842	0.892	1	NCOA7	3.71259	0.107	0.144	1	DTYMK	-1.33929	0.203	0.306	1	PSMD11	-0.395501	0.17	0.227	1	RABGAP1	-0.41642	0.093	0.179	1	ATAD5	-0.417907	0.04	0.161	1	TRAF4	-0.553741	0	0.143	1
PHF20	-0.83319	0.565	0.65	1	PPP2CB	-0.307345	0.464	0.517	1	AKR7A2	-0.854041	0.342	0.454	1	NME3	-0.332664	0.208	0.284	1	CABIN1	-0.41642	0.093	0.179	1	TCEA2	-0.417907	0.04	0.161	1	RBBP9	-0.553741	0	0.143	1
KANSL1L	-0.534254	0.241	0.338	1	LSM1	-0.662377	0.392	0.431	1	PTPRA	-0.299835	0.589	0.713	1	BHLHE40	-0.282483	0.075	0.125	1	CRELD2	-0.41642	0.093	0.179	1	CLEC17A	-0.417907	0.04	0.161	1	TMEM238	-0.553741	0	0.143	1
SP100	6.04059	0.793	0.868	1	DDX5	-4.57807	0.967	0.99	1	ARF4	0.698106	0.608	0.704	1	N4BP2	-0.282483	0.075	0.125	1	SERINC3	0.453873	0.326	0.205	1	MZT2B	-2.3616	0.68	0.452	1	ZNF579	-0.553741	0	0.143	1
NDUFA8	-0.280317	0.438	0.541	1	STXBP2	0.432351	0.731	0.715	1	GADD45B	11.5696	0.237	0.338	1	SMYD3	-0.378234	0.057	0.102	1	TNFRSF25	0.830655	0.395	0.538	1	RPS27A	-32.8714	1	1	1	PKIB	-20.1335	0	0.143	1
LAMTOR4	-0.503196	0.803	0.868	1	SH3BGRL	-2.41066	0.696	0.713	1	GOT1	-0.345748	0.12	0.208	1	KDM6A	-0.378234	0.057	0.102	1	CAMK4	0.300244	0.605	0.462	1	GRIPAP1	0.563671	0.32	0.161	1	TPSB2	-24.4616	0	0.143	1
C3	0.267846	0.16	0.088	1	CLDND1	0.276958	0.38	0.429	1	COPS9	-0.753777	0.797	0.875	1	PBRM1	-0.313456	0.151	0.216	1	TNFRSF1B	0.502064	0.279	0.179	1	ARF5	0.448683	0.6	0.419	1	TCEAL4	-0.517626	0.6	0.286	1
CCNG1	0.402784	0.325	0.439	1	TAF15	0.308111	0.485	0.427	1	TMA16	-1.24391	0.494	0.588	1	ZCCHC17	-0.369604	0.113	0.17	1	UFC1	0.477266	0.605	0.487	1	MAN2A1	0.573024	0.28	0.129	1	HIST1H2BC	-0.264914	0.067	0.286	1
ADA	-11.1669	0.675	0.747	1	CSRNP1	0.555948	0.332	0.383	1	RBM23	0.935399	0.551	0.639	1	HNRNPA2B1	-1.34683	0.774	0.773	1	EIF4A1	0.296664	0.326	0.205	1	LAP3	-2.19778	0.16	0.323	1	RANGRF	-0.264914	0.067	0.286	1
IGBP1	-0.526844	0.567	0.653	1	GNB4	4.29908	0.503	0.464	1	THAP5	-0.310191	0.266	0.384	1	SAT2	-0.510626	0.208	0.284	1	PRKCB	0.358938	0.163	0.077	1	ERCC1	0.795723	0.36	0.194	1	DDX6	-2.09565	0.4	0.667	1
PHF3	0.672749	0.69	0.745	1	MAP1LC3B	-3.62166	0.81	0.839	1	SREK1IP1	-0.729506	0.636	0.75	1	PRKCH	1.25043	0.377	0.307	1	BRI3	2.10332	0.395	0.538	1	GPATCH11	0.44917	0.28	0.129	1	SMCHD1	-0.377761	0.533	0.905	1
MED28	-0.607333	0.546	0.643	1	NR1H2	0.263571	0.418	0.358	1	DHX9	-1.69404	0.487	0.606	1	RBCK1	-0.627144	0.245	0.307	1	CAPZB	1.97764	0.465	0.359	1	TCIRG1	0.44917	0.28	0.129	1	PHF23	-0.281926	0.067	0.286	1
FAM96B	-0.775109	0.698	0.779	1	PSMD6	0.378588	0.536	0.479	1	SNHG9	-0.260791	0.256	0.361	1	NDUFB1	-0.490227	0.566	0.67	1	MKRN1	0.464495	0.279	0.179	1	PPM1A	0.44917	0.28	0.129	1	MTSS1	0.304729	0.533	0.286	1
TRIM24	-2.96981	0.674	0.75	1	RPS27A	-16.1211	0.977	0.969	1	NME1	-5.47817	0.282	0.398	1	TMX4	0.869868	0.302	0.239	1	KDELR1	0.464495	0.279	0.179	1	GID4	0.44917	0.28	0.129	1	ST8SIA4	-1.21246	0.2	0.429	1
NDUFC1	-0.890989	0.633	0.718	1	EIF2A	-0.925987	0.293	0.343	1	SPATS2	-0.574315	0.304	0.421	1	ITGB1	0.33813	0.604	0.5	1	MCTS1	-0.476813	0.07	0.154	1	SPPL2B	1.12189	0.32	0.161	1	JAGN1	-1.64363	0.2	0.381	1
ETFRF1	-0.580643	0.208	0.301	1	RRP7A	-0.509769	0.448	0.387	1	TNFAIP8	2.32027	0.902	0.935	1	MOV10	0.460565	0.113	0.068	1	MITD1	-0.430156	0.488	0.359	1	LRRC8D	-0.25702	0.04	0.161	1	MRPS11	-1.72802	0.133	0.333	1
SUPT16H	-1.868	0.696	0.775	1	SCAMP2	1.08458	0.729	0.692	1	BUD31	-0.795971	0.687	0.778	1	VPS28	-0.277748	0.415	0.477	1	ABCF1	3.75584	0.419	0.333	1	ADIPOR1	-0.25702	0.04	0.161	1	MUM1	1.78146	0.333	0.143	1
NIPSNAP3A	-2.23855	0.515	0.613	1	KLHL2	-0.460088	0.281	0.322	1	FABP5	-7.70713	0.149	0.236	1	MCTS1	-0.372326	0.094	0.148	1	RPLP0	12.6782	1	1	1	CHML	-0.25702	0.04	0.161	1	WTAP	-0.600992	0.6	0.81	1
SSSCA1	-0.276396	0.246	0.354	1	CALCOCO2	0.39835	0.422	0.477	1	AP3S1	-0.34236	0.339	0.463	1	HNRNPUL1	-0.661303	0.415	0.341	1	NIN	-0.352326	0.163	0.282	1	ZNF672	-0.25702	0.04	0.161	1	MECP2	0.793797	0.133	0.381	1
PHF11	-1.03335	0.611	0.71	1	NUDT21	-0.298822	0.337	0.385	1	USP15	-3.22265	0.794	0.907	1	IFIH1	-0.375198	0.075	0.125	1	PSMD7	0.692396	0.395	0.538	1	RNASEH1-AS1	-0.25702	0.04	0.161	1	MARS	0.793797	0.133	0.381	1
ZSCAN2	-0.31669	0.107	0.185	1	CD59	-17.2812	0.093	0.126	1	NGDN	-0.486797	0.222	0.324	1	SSU72	-0.37519	0.358	0.432	1	RPL26	1.29509	1	1	1	CHAC2	-0.25702	0.04	0.161	1	C15orf40	0.793797	0.133	0.381	1
XRCC6	0.57007	0.777	0.838	1	INSIG1	15.4608	0.75	0.699	1	UTP23	-0.475191	0.307	0.421	1	COPZ1	-0.463301	0.208	0.273	1	IL27RA	1.02868	0.395	0.282	1	SPOPL	-0.25702	0.04	0.161	1	ZYX	-5.2393	0.6	0.429	1
ZNF93	-0.399837	0.149	0.234	1	FKBP8	0.674003	0.761	0.768	1	SDF2	-0.423008	0.408	0.514	1	SMC2	-0.323518	0.057	0.102	1	POLE3	0.269677	0.488	0.359	1	FAM126B	-0.25702	0.04	0.161	1	YIPF5	0.758377	0.4	0.19	1
SH3KBP1	1.80505	0.523	0.615	1	DCTN5	0.57121	0.436	0.506	1	CNIH1	-0.610822	0.326	0.454	1	MRPL23	0.375513	0.17	0.114	1	DPP7	-0.394314	0.326	0.462	1	GLT8D1	-0.25702	0.04	0.161	1	SLC3A2	-6.19381	0.6	0.714	1
CLEC14A	-0.4374	0.376	0.287	1	NUFIP2	-0.369631	0.67	0.688	1	TOR1A	-0.308599	0.294	0.403	1	IDS	0.968018	0.528	0.511	1	RABGAP1L	-0.676	0.372	0.231	1	PIK3CB	-0.25702	0.04	0.161	1	SSSCA1	-0.652067	0.2	0.476	1
AES	-0.973047	0.743	0.838	1	SUZ12	-0.268399	0.582	0.644	1	ECI2	-0.656605	0.234	0.329	1	C19orf66	-0.370234	0.321	0.386	1	PPP2R5E	-0.828422	0.302	0.179	1	HLTF	-0.25702	0.04	0.161	1	ST13	-1.59421	0.667	0.857	1
ZNF146	-0.537003	0.284	0.389	1	FBXO28	-0.302585	0.232	0.272	1	RELB	-1.16336	0.687	0.773	1	KIF21A	-0.314547	0.132	0.193	1	USP3	0.355406	0.465	0.333	1	CXCL8	-0.25702	0.04	0.161	1	RNPEPL1	1.98774	0.533	0.333	1
PPIP5K2	-7.81554	0.548	0.65	1	CDYL	0.999441	0.376	0.333	1	CDK8	-0.303669	0.044	0.106	1	TRPM7	-0.319115	0.113	0.17	1	C8orf33	-0.901089	0.209	0.308	1	PGRMC2	-0.25702	0.04	0.161	1	HTATIP2	-2.74286	0.267	0.476	1
NT5C	-1.94034	0.845	0.892	1	MON2	-0.348298	0.341	0.387	1	ILF2	-0.611667	0.563	0.676	1	TRGC2	-0.940507	0.283	0.33	1	EHMT1	-0.492069	0.163	0.256	1	SLC12A2	-0.25702	0.04	0.161	1	WDR47	0.607977	0.067	0.286	1
PDIA6	-0.303025	0.509	0.604	1	TRAM1	-0.342423	0.743	0.787	1	CNPY3	-0.302925	0.617	0.745	1	CSNK2A1	0.265529	0.302	0.239	1	EVI2A	-0.731924	0.163	0.256	1	GMDS-DT	-0.25702	0.04	0.161	1	GALNT11	0.607977	0.067	0.286	1
CNIH1	-0.293477	0.317	0.425	1	HNRNPA1	0.590491	0.777	0.814	1	TMED3	-0.337099	0.335	0.449	1	FUNDC2	-0.266986	0.151	0.216	1	RWDD1	1.2059	0.558	0.487	1	NQO2	-0.25702	0.04	0.161	1	CDK11B	-0.675096	0.333	0.619	1
GABPB1	-2.44513	0.46	0.554	1	TAF10	1.38276	0.589	0.527	1	MCRIP1	-2.12905	0.665	0.764	1	CD2	-10.5861	0.83	0.932	1	KDM6B	0.252171	0.163	0.282	1	MRPS18A	-0.25702	0.04	0.161	1	CDC42	-2.2397	0.6	0.857	1
ISCU	-1.10682	0.557	0.666	1	CTSS	13.1745	0.972	0.979	1	CIAO1	-0.280816	0.326	0.444	1	RARS2	-0.321967	0.075	0.125	1	MALT1	-0.482598	0.186	0.282	1	ZNF736	-0.25702	0.04	0.161	1	DUSP23	-0.543824	0.2	0.429	1
NCBP1	-0.318925	0.197	0.287	1	MRPL4	0.485652	0.299	0.251	1	AC147067.1	-0.259731	0.142	0.236	1	SETD1B	-0.315693	0.113	0.17	1	ATXN1	-0.717164	0.186	0.282	1	CROT	-0.25702	0.04	0.161	1	SHPRH	-0.543824	0.2	0.429	1
EEF1AKMT2	-0.290205	0.158	0.245	1	IL6R	4.85885	0.575	0.517	1	GAPDH	10.9927	1	1	1	MED15	1.64053	0.264	0.205	1	DNAJC13	-0.300245	0.093	0.179	1	ABCB1	-0.25702	0.04	0.161	1	ASPSCR1	-0.543824	0.2	0.429	1
DCTN3	-0.537354	0.612	0.705	1	UBP1	-0.366514	0.255	0.297	1	GNL1	-0.358773	0.089	0.167	1	TRBC1	-7.28846	0.604	0.705	1	LSG1	-0.596496	0.093	0.179	1	IFT22	-0.25702	0.04	0.161	1	MMS22L	-0.443703	0.4	0.143	1
PDCL	-0.292491	0.323	0.433	1	LPAR6	-5.70292	0.65	0.669	1	MRPL50	-0.683075	0.25	0.356	1	FAM120A	-0.267079	0.151	0.216	1	ACOT13	-0.300245	0.093	0.179	1	FMC1	-0.25702	0.04	0.161	1	ST3GAL6	0.407373	0.067	0.286	1
UXT	0.762365	0.838	0.895	1	ARL11	0.349814	0.258	0.213	1	TRIP4	-0.254663	0.386	0.509	1	BCL9L	-0.262987	0.415	0.341	1	HDGFL2	-0.300245	0.093	0.179	1	WWC3	-0.25702	0.04	0.161	1	MBP	2.65981	0.067	0.286	1
DDX18	-2.24386	0.717	0.787	1	RABAC1	1.0092	0.636	0.603	1	DESI1	-0.293432	0.244	0.356	1	EHD1	0.290855	0.264	0.205	1	NFX1	0.292179	0.256	0.154	1	FUNDC1	-0.25702	0.04	0.161	1	ZBTB44	-1.55828	0.2	0.429	1
MRPL3	-0.584304	0.326	0.425	1	PRKDC	-2.15002	0.383	0.444	1	DDX3X	-3.43301	0.797	0.861	1	ZNF683	-3.62932	0.094	0.148	1	ATG14	0.257877	0.163	0.077	1	SEPHS1	-0.25702	0.04	0.161	1	SPTLC2	1.64463	0.533	0.333	1
SRSF1	-0.363827	0.423	0.511	1	RTN3	-0.280426	0.71	0.755	1	PIN1	-0.551425	0.633	0.731	1	HMGB1	-3.38529	0.962	0.989	1	PIGS	0.257877	0.163	0.077	1	ECD	-0.25702	0.04	0.161	1	POMP	-5.66278	0.533	0.667	1
ZFP14	-0.512844	0.273	0.365	1	KHDRBS1	-1.54506	0.759	0.789	1	MED4	-0.867126	0.585	0.685	1	HSP90AA1	3.18332	0.887	0.864	1	PKN1	0.257877	0.163	0.077	1	ACTR1A	-0.25702	0.04	0.161	1	GTF2E1	0.862112	0.2	0.048	1
ZNF557	-0.374044	0.129	0.209	1	YEATS2	0.348575	0.141	0.107	1	GTPBP4	-0.708419	0.373	0.486	1	PIP4K2C	0.379369	0.113	0.068	1	YWHAQ	0.682483	0.256	0.385	1	AMIGO2	-0.25702	0.04	0.161	1	UBL4A	0.862112	0.2	0.048	1
C1orf174	-0.257188	0.255	0.355	1	HSPD1	9.81622	0.429	0.483	1	EFR3A	-0.414789	0.377	0.486	1	RSRP1	1.95648	0.566	0.545	1	PPA1	-0.362085	0.326	0.41	1	IFT88	-0.25702	0.04	0.161	1	RBPMS	0.862112	0.2	0.048	1
PPP1CB	-0.573221	0.712	0.795	1	SPG11	-0.411179	0.397	0.339	1	R3HDM4	-0.593944	0.481	0.625	1	VDAC2	-0.262813	0.189	0.25	1	EXOSC10	-0.408042	0.116	0.205	1	ATP11A	-0.25702	0.04	0.161	1	ZC3H10	0.862112	0.2	0.048	1
RC3H1	-0.463234	0.439	0.546	1	RPL23	13.1704	0.917	0.935	1	SRD5A1	0.33702	0.25	0.153	1	PCED1B	-0.489978	0.189	0.25	1	B4GALT4	-0.408042	0.116	0.205	1	TEP1	-0.25702	0.04	0.161	1	SPC24	0.862112	0.2	0.048	1
TEC	-4.00197	0.265	0.365	1	PSMD7	-3.08674	0.819	0.799	1	NAA38	-1.74753	0.655	0.731	1	FKBP8	0.376637	0.623	0.568	1	SLC25A37	-0.408042	0.116	0.205	1	SETD3	-0.25702	0.04	0.161	1	SFI1	0.862112	0.2	0.048	1
NDUFS8	-0.415085	0.667	0.76	1	THUMPD3-AS1	-0.726685	0.376	0.427	1	DAP	-1.19083	0.446	0.565	1	HACD3	0.373133	0.245	0.182	1	TMEM263	-0.408042	0.116	0.205	1	AEN	-0.25702	0.04	0.161	1	PPARA	0.862112	0.2	0.048	1
ATP2B1-AS1	0.535522	0.173	0.097	1	KMT5A	0.35178	0.265	0.226	1	C9orf16	0.398678	0.665	0.787	1	NDUFC2	-0.327836	0.434	0.33	1	FCF1	-0.408042	0.116	0.205	1	ANKS3	-0.25702	0.04	0.161	1	MCUR1	1.08338	0.067	0.286	1
POLR2F	-0.457513	0.457	0.561	1	GGT5	-2.01189	0.132	0.169	1	AIDA	-0.576205	0.339	0.444	1	TMEM230	-0.36936	0.283	0.364	1	HIVEP2	0.629404	0.279	0.179	1	PRR14	-0.25702	0.04	0.161	1	KCTD18	1.37857	0.2	0.048	1
MRPL54	-0.696946	0.557	0.656	1	CXCR4	22.8134	0.297	0.253	1	ALYREF	-0.813787	0.538	0.634	1	ARPC3	1.30427	0.755	0.807	1	PHF10	0.629404	0.279	0.179	1	TIMM22	-0.25702	0.04	0.161	1	SLC14A1	1.37857	0.2	0.048	1
PWP1	-0.61466	0.504	0.615	1	LGALS1	-3.58838	0.967	0.95	1	GLRX2	-0.826639	0.32	0.426	1	EIF2B1	0.315441	0.17	0.114	1	RASAL3	-1.65112	0.349	0.436	1	ZMYND8	-0.25702	0.04	0.161	1	RBBP5	-0.865901	0.133	0.333	1
RNF144A	-0.802881	0.246	0.342	1	RAB3GAP2	0.41557	0.39	0.354	1	PLRG1	-0.473088	0.358	0.472	1	COQ10B	-0.26691	0.113	0.17	1	RPL39	-20.7686	1	1	1	FCGRT	-0.25702	0.04	0.161	1	GNL3L	-0.865901	0.133	0.333	1
CMC2	-0.29069	0.313	0.414	1	NUP62	2.67931	0.594	0.565	1	COPS7B	-0.289129	0.155	0.255	1	C12orf75	-1.94679	0.453	0.58	1	ACTR2	4.97637	0.535	0.487	1	MED25	-0.25702	0.04	0.161	1	IFIH1	-1.86849	0.133	0.333	1
SRPK1	-0.913179	0.405	0.498	1	WARS	-4.31069	0.613	0.653	1	PAFAH1B3	-0.254939	0.063	0.134	1	ZBTB43	0.303298	0.189	0.136	1	SIN3A	0.486455	0.302	0.205	1	SETD4	-0.25702	0.04	0.161	1	ABI2	-1.21062	0.133	0.333	1
OSBPL9	-0.34254	0.402	0.521	1	USP1	0.442979	0.355	0.305	1	CAPZA1	-2.17469	0.87	0.917	1	ACTB	-19.4056	0.943	0.943	1	ARPC3	12.0398	0.767	0.872	1	SLC1A5	1.00692	0.28	0.129	1	UBLCP1	-1.21062	0.133	0.333	1
DUSP5	2.47898	0.237	0.151	1	PSMF1	0.251516	0.425	0.368	1	TOMM5	-1.8676	0.354	0.468	1	FNIP1	0.281698	0.189	0.136	1	HNRNPK	2.35767	0.93	0.795	1	GOLGA2	0.443414	0.32	0.161	1	NFKBIE	-5.46018	0.133	0.333	1
RPL21	-0.813268	0.998	0.998	1	ZFYVE16	2.25247	0.821	0.881	1	RPL7L1	-0.947006	0.665	0.75	1	TOMM20	-0.261314	0.358	0.42	1	RBPJ	5.23341	0.419	0.333	1	CYTOR	-2.00981	0.32	0.161	1	CASP10	0.817881	0.333	0.143	1
MITD1	-0.73073	0.449	0.581	1	RAB11FIP1	16.5192	0.592	0.567	1	HAT1	-0.699373	0.323	0.426	1	SOS1	-0.393902	0.245	0.182	1	PCF11	0.706593	0.349	0.256	1	MT-CYB	42.1483	1	0.968	1	NRROS	0.817881	0.333	0.143	1
EPS15	-0.361235	0.54	0.632	1	SPTSSA	-1.28332	0.202	0.245	1	RBM22	0.313937	0.589	0.676	1	TRAFD1	0.389641	0.075	0.125	1	RFLNB	0.427394	0.163	0.077	1	DNM2	-0.5613	0.16	0.323	1	SNX13	0.817881	0.333	0.143	1
DDOST	1.25902	0.601	0.717	1	INTS2	0.319182	0.174	0.14	1	MFSD10	0.553786	0.547	0.681	1	RNF115	0.2579	0.264	0.205	1	UBE2N	-0.467471	0.163	0.256	1	GAPDH	20.508	0.84	0.839	1	UCHL3	0.817881	0.333	0.143	1
C1orf56	-0.663991	0.239	0.339	1	PPIG	1.32004	0.759	0.713	1	LGALS9	-1.09241	0.775	0.852	1	EVL	-0.924658	0.679	0.568	1	COA5	0.722488	0.186	0.103	1	CHTOP	0.276215	0.24	0.097	1	ANKRD36	1.28831	0.333	0.143	1
RBPJ	1.94288	0.748	0.83	1	WDR26	0.553088	0.592	0.646	1	PTOV1	-0.534567	0.263	0.375	1	IL18R1	0.277346	0.057	0.102	1	SCOC	0.722488	0.186	0.103	1	TMEM63A	0.276215	0.24	0.097	1	TIPARP	3.21901	0.333	0.143	1
RAB7B	-9.45808	0.354	0.446	1	ARHGEF12	0.484365	0.267	0.318	1	STK4	-0.804842	0.782	0.889	1	NPRL3	0.277346	0.057	0.102	1	FDPS	0.606427	0.279	0.179	1	RAB1A	0.276215	0.24	0.097	1	CABIN1	3.21901	0.333	0.143	1
GUCY1B1	-0.40684	0.205	0.296	1	AAED1	-0.374172	0.195	0.236	1	CDC123	2.78459	0.813	0.87	1	PPP2R2D	0.44705	0.151	0.102	1	NOP53	1.54357	0.907	0.744	1	UBP1	0.276215	0.24	0.097	1	N4BP2L2	-2.45731	0.667	0.762	1
CRCP	-0.310879	0.27	0.366	1	HSP90AB1	40.1413	0.863	0.902	1	ACO1	-1.14938	0.18	0.287	1	STAG1	-0.343338	0.189	0.25	1	BEX2	0.466597	0.14	0.256	1	CEP63	0.276215	0.24	0.097	1	CHD1	-4.80537	0.4	0.571	1
WDR11	-0.739487	0.58	0.685	1	KITLG	2.04201	0.297	0.345	1	TPRKB	-0.700308	0.358	0.468	1	IK	-0.291584	0.566	0.648	1	MRPS18B	0.661194	0.372	0.256	1	LPP	0.276215	0.24	0.097	1	CCND3	-1.99534	0.133	0.333	1
CUL5	-0.948209	0.397	0.494	1	CSNK1G2	0.281948	0.258	0.22	1	NDUFA8	-0.954465	0.475	0.565	1	CHCHD7	-0.262671	0.17	0.227	1	ARIH1	0.662431	0.302	0.205	1	KDM3B	0.276215	0.24	0.097	1	CHAF1A	1.41622	0.333	0.143	1
PAICS	-7.37907	0.199	0.288	1	DLAT	-0.373495	0.105	0.138	1	STK32C	-0.346383	0.139	0.231	1	LAMTOR4	0.341794	0.547	0.489	1	RPS19BP1	3.41598	0.535	0.436	1	RNGTT	0.276215	0.24	0.097	1	KDELR2	-5.13355	0.267	0.476	1
MARCH7	-0.719142	0.582	0.669	1	AC016831.1	0.453155	0.209	0.255	1	FRG1	-1.64639	0.652	0.704	1	LZIC	-0.667916	0.17	0.227	1	TUBB4B	1.63204	0.558	0.462	1	ATAD1	0.276215	0.24	0.097	1	POLR2D	0.346721	0.133	0.381	1
KIAA1551	-2.85116	0.586	0.51	1	PLEKHM2	2.16191	0.569	0.531	1	UBE2D2	-3.80253	0.763	0.861	1	GAR1	0.432784	0.151	0.102	1	SF3B5	0.98698	0.605	0.462	1	COQ10A	0.276215	0.24	0.097	1	C11orf54	-1.34125	0.267	0.476	1
FAM136A	-0.437398	0.244	0.338	1	TANK	-0.662893	0.77	0.814	1	P2RY14	-3.31509	0.095	0.171	1	MPRIP	0.432784	0.151	0.102	1	FAM102A	0.276018	0.233	0.359	1	TUBGCP3	0.276215	0.24	0.097	1	PARPBP	0.57154	0.467	0.238	1
UBE2A	-0.262743	0.603	0.677	1	TYMP	-19.9416	0.979	0.992	1	TRIQK	-0.43381	0.149	0.241	1	ZFP36L1	-0.969226	0.396	0.443	1	NOP14	0.259441	0.256	0.154	1	NPLOC4	0.276215	0.24	0.097	1	PRKAR1A	-5.05497	0.467	0.667	1
CHMP3	-1.15253	0.506	0.602	1	VASH1	-0.600648	0.165	0.13	1	SSU72	-0.773569	0.744	0.852	1	UBE2R2	1.0613	0.17	0.125	1	UPF3B	0.259441	0.256	0.154	1	MLEC	-0.872259	0.48	0.29	1	ARF4	-4.90578	0.267	0.476	1
TUBB4B	7.52509	0.78	0.889	1	IPO7	-1.00852	0.446	0.496	1	TBL1XR1	-1.73916	0.763	0.796	1	KIAA2026	0.764698	0.302	0.239	1	ERGIC3	0.259441	0.256	0.154	1	HSPD1	-35.0442	0.72	0.484	1	ELOVL1	0.805323	0.267	0.571	1
COPS2	-0.314696	0.436	0.546	1	EFTUD2	0.878506	0.548	0.517	1	TMEM120B	-0.316125	0.101	0.181	1	GAPDH	-16.0454	0.943	0.989	1	HNRNPA1	-1.12228	0.744	0.769	1	CD82	1.72868	0.56	0.419	1	TAF1D	-32.6829	0.8	1	1
HSPA8	-0.827263	0.706	0.803	1	TBC1D23	-0.373322	0.351	0.395	1	NOP53	0.517215	0.794	0.898	1	PPP4R2	0.905349	0.321	0.284	1	CRTAP	-0.29521	0.116	0.205	1	SON	-2.74768	0.92	0.839	1	RPL26L1	-1.01192	0.2	0.429	1
E2F3	1.23581	0.435	0.54	1	MMP24OS	1.84557	0.619	0.617	1	SUPT4H1	-1.20102	0.785	0.856	1	MORC3	-0.309511	0.151	0.205	1	RHEB	-0.29521	0.116	0.205	1	ATPAF2	-0.314626	0.2	0.065	1	AGO3	-2.55792	0.4	0.619	1
TIMM17A	-0.446308	0.281	0.377	1	GPNMB	3.5548	0.293	0.245	1	BID	-9.19598	0.835	0.866	1	RARRES3	-3.11416	0.849	0.898	1	GLTP	-0.29521	0.116	0.205	1	SLC25A6	2.90624	0.84	0.742	1	PIK3C2A	0.950345	0.467	0.238	1
CEP63	0.684215	0.313	0.406	1	TREM1	-1.27066	0.432	0.494	1	POLR3E	-0.454518	0.127	0.213	1	LSP1	-0.253685	0.868	0.761	1	RPS26	-4.93448	1	1	1	SUPT5H	2.33796	0.36	0.194	1	MIR181A1HG	-4.81186	0.533	0.238	1
TRBC2	5.33422	0.52	0.626	1	CACUL1	0.327741	0.46	0.414	1	DDX46	-1.75412	0.839	0.898	1	CKAP2	-0.346877	0.226	0.295	1	NDUFB9	-0.53211	0.395	0.487	1	AP1S1	0.439566	0.24	0.097	1	VPS13D	0.590575	0.4	0.19	1
TSTA3	-0.336728	0.252	0.349	1	ZFP36	-1.23885	0.339	0.379	1	ITM2A	6.48178	0.744	0.819	1	LGALS1	-4.40847	0.264	0.33	1	DNAJC19	-0.679194	0.302	0.41	1	ADK	0.439566	0.24	0.097	1	KAT8	0.590575	0.4	0.19	1
RPLP2	-7.12094	0.998	1	1	SSBP3	-0.43184	0.624	0.667	1	GNG2	0.609719	0.222	0.329	1	ZFR	0.339945	0.245	0.193	1	UTP25	-0.385714	0.186	0.282	1	POU2F2	15.3795	0.68	0.774	1	DNAJA1	39.4382	0.867	0.857	1
C12orf57	0.846605	0.473	0.58	1	ARF4	-0.513791	0.721	0.762	1	SLC20A1	0.972165	0.462	0.569	1	HSP90AB1	-1.35607	0.66	0.659	1	SNRPN	-0.48564	0.326	0.41	1	BCAT1	3.82317	0.24	0.097	1	GTF2B	-2.53418	0.267	0.476	1
MARCH8	0.359711	0.218	0.139	1	SLC39A8	-1.72675	0.232	0.272	1	KTN1	0.338576	0.94	0.981	1	PCNX4	-0.451922	0.245	0.182	1	PLEKHO1	0.310728	0.465	0.359	1	REXO4	0.754208	0.4	0.258	1	CNOT8	1.47516	0.667	0.381	1
ZNF708	-0.256046	0.228	0.323	1	M6PR	-0.365528	0.865	0.897	1	SARAF	-7.34457	0.835	0.88	1	FUBP1	-0.356712	0.132	0.182	1	GRIPAP1	0.385872	0.186	0.103	1	ATXN7L3B	0.421644	0.4	0.226	1	CFLAR	-3.77051	0.4	0.571	1
FAM126A	-0.362261	0.21	0.301	1	GABPB1-AS1	0.756857	0.188	0.153	1	SNRPB	-2.30553	0.873	0.935	1	PTPN2	0.434653	0.189	0.136	1	AQP3	0.385872	0.186	0.103	1	RHBDF2	1.01944	0.4	0.226	1	ZBTB40	0.613403	0.2	0.048	1
PGAP2	-0.354172	0.121	0.201	1	YME1L1	0.7769	0.689	0.734	1	ARL2	0.608359	0.449	0.556	1	TUBA1A	0.307395	0.585	0.523	1	GLUD1	0.385872	0.186	0.103	1	SLC25A11	-0.419321	0.16	0.323	1	CITED4	0.613403	0.2	0.048	1
ECHS1	-0.695187	0.582	0.689	1	GDE1	0.285691	0.376	0.337	1	MED10	-0.282845	0.484	0.579	1	ARPC5	0.50335	0.66	0.716	1	CLUAP1	0.385872	0.186	0.103	1	OSBPL8	1.13205	0.4	0.258	1	NID1	0.613403	0.2	0.048	1
MAT2B	-2.18718	0.548	0.637	1	NSUN3	-0.402782	0.237	0.27	1	MLF2	2.369	0.509	0.657	1	MT-ND5	-14.4162	0.943	0.977	1	MON1B	0.385872	0.186	0.103	1	CGGBP1	-0.269857	0.24	0.452	1	MTA3	0.613403	0.2	0.048	1
MT-ND5	18.802	0.99	1	1	CDK5RAP2	-1.65504	0.397	0.448	1	HSPB11	-0.592265	0.364	0.463	1	PSMB7	-0.654345	0.17	0.227	1	CEP95	0.385872	0.186	0.103	1	KRCC1	-0.351236	0.08	0.226	1	ANKRD36B	0.613403	0.2	0.048	1
RHOG	-2.20258	0.935	0.955	1	ERGIC1	-1.94481	0.244	0.287	1	PHF6	-0.51694	0.354	0.463	1	DPY30	0.50961	0.302	0.25	1	MAP2K7	0.385872	0.186	0.103	1	CBL	-0.351236	0.08	0.226	1	AC009948.1	0.613403	0.2	0.048	1
CHTOP	-0.556738	0.384	0.484	1	NUDT4	-0.252893	0.169	0.205	1	LAPTM4A	-2.03136	0.794	0.856	1	SAFB	-0.26252	0.151	0.205	1	APOL2	0.385872	0.186	0.103	1	BATF	-7.56631	0.24	0.097	1	ANKZF1	2.15027	0.2	0.048	1
KNOP1	-0.478399	0.296	0.403	1	TMEM38B	-0.284288	0.118	0.149	1	APPL1	-0.797924	0.715	0.787	1	CEMIP2	0.540571	0.264	0.205	1	TAF1	0.639396	0.186	0.103	1	DCAF13	-2.82895	0.36	0.161	1	UVSSA	0.613403	0.2	0.048	1
TOPBP1	-0.810971	0.257	0.355	1	FKBP4	-0.732994	0.32	0.366	1	TIMMDC1	-0.274015	0.37	0.486	1	CPNE7	0.725134	0.208	0.148	1	WASHC4	0.639396	0.186	0.103	1	UBAC1	0.549069	0.28	0.129	1	HIST1H2AH	1.20931	0.2	0.048	1
IGF2BP2	-0.669406	0.525	0.602	1	XRCC6	1.256	0.773	0.789	1	SLC2A3	2.32667	0.402	0.546	1	JUN	-1.09627	0.717	0.58	1	TBC1D10B	0.639396	0.186	0.103	1	ATG12	-1.43505	0.36	0.548	1	HIST1H2AJ	0.613403	0.2	0.048	1
OCIAD1	-0.444665	0.672	0.766	1	TBC1D13	0.527596	0.121	0.155	1	TFRC	8.04896	0.37	0.468	1	PHC3	-0.443917	0.132	0.182	1	UBE2S	1.16352	0.186	0.103	1	FCRL5	1.48554	0.36	0.194	1	SLC22A16	0.613403	0.2	0.048	1
HMGCR	-0.695506	0.21	0.295	1	RNF19A	-2.67728	0.413	0.454	1	PLCG2	-1.98828	0.785	0.745	1	MNAT1	-0.386226	0.151	0.205	1	TRAT1	-0.888434	0.349	0.436	1	EVL	1.24141	0.48	0.29	1	RNF146	0.613403	0.2	0.048	1
NTRK1	-4.27949	0.123	0.202	1	VAMP8	-0.333167	0.719	0.686	1	CD58	-3.68833	0.775	0.829	1	DYNLT1	-0.419609	0.264	0.318	1	DCXR	-0.257883	0.163	0.282	1	ASCC3	0.767964	0.32	0.161	1	ITGB8	0.613403	0.2	0.048	1
MBD6	-0.361885	0.147	0.228	1	CTSA	5.23361	0.652	0.634	1	MEF2A	7.62296	0.82	0.903	1	FYB1	-2.12133	0.566	0.477	1	TRNT1	-0.380912	0.14	0.231	1	PHF20	0.425641	0.36	0.194	1	AC078846.1	0.613403	0.2	0.048	1
MFN1	-0.408147	0.166	0.25	1	NAA38	-2.17254	0.445	0.395	1	SEPT6	-0.759121	0.763	0.819	1	YWHAQ	0.32378	0.472	0.523	1	CCR4	-1.86753	0.116	0.205	1	NOP16	3.33653	0.24	0.097	1	MOSPD1	0.613403	0.2	0.048	1
CHD6	-0.508636	0.426	0.529	1	PIGS	0.279002	0.341	0.293	1	PSMG1	-0.709336	0.161	0.245	1	CELF1	0.889822	0.245	0.193	1	CMPK1	0.291306	0.372	0.282	1	GTF2H5	0.678037	0.24	0.097	1	TRIB1	0.613403	0.2	0.048	1
EAPP	-0.576639	0.494	0.599	1	ADM	1.91582	0.385	0.345	1	OTUD6B-AS1	-1.0443	0.44	0.528	1	TRGC1	-3.43662	0.302	0.227	1	EIF2S1	-0.38989	0.209	0.308	1	SEPHS2	0.434565	0.28	0.129	1	MLLT3	0.613403	0.2	0.048	1
MRPS26	-0.360148	0.218	0.311	1	STARD4	-7.15577	0.153	0.188	1	LYRM2	-1.62876	0.532	0.63	1	GTPBP6	0.357296	0.17	0.125	1	TSPYL1	-0.614388	0.163	0.256	1	CBFB	0.434565	0.28	0.129	1	MS4A6A	2.15027	0.2	0.048	1
MZT1	-0.484794	0.215	0.306	1	CTSH	13.9231	0.657	0.728	1	MPC2	-0.461077	0.462	0.569	1	RSL24D1	0.445928	0.509	0.489	1	UBLCP1	-0.551432	0.116	0.205	1	AHSA1	-1.27163	0.16	0.323	1	ANAPC15	0.613403	0.2	0.048	1
PRKAR1A	-6.56194	0.813	0.869	1	ERH	-2.54899	0.675	0.718	1	NRGN	-0.414104	0.051	0.116	1	MRFAP1	-0.624059	0.264	0.33	1	TRIM52	-0.551432	0.116	0.205	1	ORAI2	5.99702	0.8	0.71	1	CLPB	0.613403	0.2	0.048	1
RNGTT	-0.393265	0.165	0.25	1	PPM1F	-0.383752	0.315	0.356	1	AC084033.3	-1.01822	0.228	0.319	1	HSPA5	-1.28019	0.358	0.432	1	BAD	-0.551432	0.116	0.205	1	SDF2L1	8.65629	0.08	0.226	1	BUD13	0.613403	0.2	0.048	1
NDUFA12	1.09924	0.672	0.774	1	TM2D2	-0.629061	0.445	0.481	1	ESCO1	-0.286382	0.269	0.366	1	SUB1	-0.759428	0.679	0.773	1	RPL7	3.88643	0.977	0.897	1	RTF2	0.390702	0.44	0.258	1	ABRAXAS2	0.613403	0.2	0.048	1
FCGR1A	-0.687201	0.357	0.465	1	RPL27A	-3.69769	0.916	0.929	1	PRIMPOL	-0.257282	0.085	0.162	1	HAX1	-0.292382	0.208	0.261	1	DDX6	0.26865	0.512	0.564	1	NUFIP2	0.291111	0.48	0.29	1	SMUG1	0.613403	0.2	0.048	1
ZMYM6	-0.279286	0.178	0.266	1	ME2	-3.65808	0.708	0.659	1	G3BP2	-1.44511	0.655	0.704	1	SERF2	-0.93457	0.943	1	1	NUDT16L1	0.410688	0.419	0.282	1	DNTTIP2	0.318554	0.4	0.226	1	GSKIP	0.613403	0.2	0.048	1
CCDC85B	-3.14644	0.365	0.46	1	CYBA	-4.99708	0.995	0.994	1	CHCHD7	-0.315987	0.326	0.431	1	RPL23A	-7.19888	0.981	0.989	1	YWHAZ	1.06898	0.744	0.769	1	HEBP2	1.09097	0.28	0.129	1	SORD	0.613403	0.2	0.048	1
BICD1	0.38267	0.168	0.097	1	TAF7	2.24517	0.773	0.816	1	CSNK1A1	0.410147	0.854	0.903	1	REEP5	-0.964603	0.415	0.5	1	SDHAF2	0.77586	0.209	0.128	1	ZBTB38	2.90602	0.36	0.194	1	PLEKHO2	0.613403	0.2	0.048	1
TAPBP	-3.47248	0.905	0.944	1	ATP5S	0.272373	0.251	0.215	1	SPRY2	-0.279703	0.073	0.144	1	IREB2	-0.347089	0.151	0.205	1	CEP350	0.695163	0.326	0.462	1	RIT1	0.277781	0.28	0.129	1	XYLT1	0.613403	0.2	0.048	1
MIS18BP1	-3.71335	0.809	0.873	1	MXD4	1.19355	0.25	0.213	1	LAMP2	-0.848891	0.766	0.824	1	IFNGR1	0.283571	0.245	0.193	1	PABPN1	0.428082	0.372	0.256	1	E2F3	0.277781	0.28	0.129	1	SNX20	0.613403	0.2	0.048	1
R3HDM2	-0.250898	0.456	0.564	1	RPLP2	-1.20279	0.968	0.975	1	ARL6IP6	-0.348039	0.184	0.278	1	CSTB	-1.40261	0.434	0.5	1	RACK1	2.61806	0.977	1	1	ALKBH4	0.277781	0.28	0.129	1	RUNDC1	0.613403	0.2	0.048	1
ITGAE	-0.322262	0.312	0.404	1	MFSD12	4.05936	0.61	0.575	1	FKBP3	-1.25558	0.671	0.713	1	H2AFV	-0.273641	0.453	0.534	1	TOP1	1.33295	0.535	0.462	1	SMARCD2	0.277781	0.28	0.129	1	ANKRD40	0.613403	0.2	0.048	1
ESRRA	-1.1546	0.373	0.467	1	RARA	0.89559	0.422	0.383	1	JAGN1	-0.652161	0.364	0.458	1	GPBP1	-1.05193	0.34	0.398	1	PSMB6	0.772397	0.535	0.487	1	SRP68	0.277781	0.28	0.129	1	TMEM104	0.613403	0.2	0.048	1
RAB13	5.99785	0.855	0.908	1	NUP153	-0.416643	0.258	0.295	1	MRPL4	-1.46019	0.411	0.528	1	RGS10	0.73548	0.434	0.511	1	ATP5F1E	33.8481	0.953	0.974	1	DPP9	0.277781	0.28	0.129	1	SLX4IP	1.20931	0.2	0.048	1
MATR3.1	-0.306835	0.179	0.264	1	ATP5MC3	-1.64888	0.74	0.793	1	DCTN6	-0.310983	0.348	0.458	1	CD37	-0.607499	0.472	0.545	1	MED10	-0.276322	0.419	0.538	1	SMIM19	0.429937	0.32	0.161	1	RBMS1	0.548759	0.467	0.238	1
UCP2	-0.261877	0.199	0.288	1	PNPLA6	0.537994	0.715	0.707	1	NDUFAF2	-0.710577	0.272	0.361	1	S1PR4	0.693155	0.472	0.432	1	CHCHD5	-0.283007	0.116	0.205	1	SPSB3	0.429937	0.32	0.161	1	COQ8A	0.83861	0.267	0.095	1
GRSF1	-0.870158	0.438	0.521	1	RCN2	-1.36503	0.202	0.238	1	ZMYM1	-0.412404	0.161	0.25	1	EEF1A1	-13.219	1	1	1	OCIAD2	-1.48032	0.651	0.692	1	ABI3	0.429937	0.32	0.161	1	AL121944.1	0.83861	0.267	0.095	1
TMEM9B	-0.415775	0.338	0.428	1	RNPEPL1	0.347384	0.496	0.462	1	ACTR10	-0.64582	0.563	0.639	1	NUFIP2	-0.433868	0.283	0.341	1	NUS1	1.08742	0.163	0.077	1	RPS13	6.08105	1	1	1	TRIQK	0.83861	0.267	0.095	1
EXOSC9	-0.267975	0.218	0.309	1	ZNF746	0.250609	0.216	0.18	1	FAM114A2	-0.455141	0.168	0.264	1	TSC22D4	0.339586	0.264	0.205	1	TMED9	-0.300284	0.256	0.385	1	CYCS	-1.5009	0.64	0.419	1	STIM1	0.83861	0.267	0.095	1
GNL3L	-0.604181	0.297	0.387	1	AP5B1	0.484469	0.213	0.178	1	EXOSC7	-0.33546	0.209	0.31	1	SRSF2	1.0433	0.509	0.455	1	GPR155	-0.290485	0.14	0.231	1	CEBPB	-0.456831	0.16	0.323	1	AAAS	0.83861	0.267	0.095	1
CRNKL1	-0.404716	0.443	0.54	1	YRDC	-0.71702	0.306	0.343	1	WSB1	-0.775529	0.775	0.838	1	ZNF207	0.308831	0.472	0.42	1	PSMD5	-0.290485	0.14	0.231	1	RARRES3	0.280161	0.24	0.097	1	SPC25	2.16768	0.267	0.095	1
CSK	-0.69105	0.462	0.559	1	LDHA	-23.3047	0.745	0.787	1	CUEDC2	-0.575229	0.468	0.565	1	MSL3	-0.334628	0.321	0.25	1	TMEM250	-0.290485	0.14	0.231	1	ATP2A2	0.280161	0.24	0.097	1	CACNA2D4	1.33097	0.267	0.095	1
C11orf54	-0.86228	0.404	0.516	1	SLC30A1	2.17255	0.462	0.506	1	HTATIP2	-2.92058	0.557	0.644	1	CD96	-0.675491	0.642	0.659	1	DCAF5	-0.290485	0.14	0.231	1	CARM1	0.280161	0.24	0.097	1	SLC12A6	2.16768	0.267	0.095	1
USP48	1.44034	0.478	0.57	1	ALAS1	0.321556	0.327	0.285	1	MRPL13	-0.918011	0.509	0.588	1	SMCHD1	-0.710351	0.472	0.5	1	GRAMD1A	-0.290485	0.14	0.231	1	DNASE2	0.280161	0.24	0.097	1	EEF2K	1.33097	0.267	0.095	1
KDELR1	-1.50962	0.719	0.82	1	NCOR2	1.26776	0.357	0.318	1	UQCRC1	0.947324	0.623	0.731	1	NCBP1	0.279319	0.132	0.091	1	CD8A	1.061	0.116	0.051	1	FYTTD1	1.00464	0.48	0.355	1	MIA3	1.36906	0.4	0.19	1
CREB1	1.16302	0.574	0.662	1	OFD1	0.341995	0.139	0.109	1	MAP1S	-0.671881	0.462	0.579	1	IFI44L	1.25756	0.264	0.193	1	ICE1	0.587301	0.302	0.205	1	LAMTOR2	1.04168	0.44	0.29	1	HERPUD2	3.01855	0.4	0.19	1
NDUFAF3	-0.60781	0.538	0.631	1	PLK3	0.613969	0.39	0.345	1	EIF3I	0.488458	0.712	0.792	1	SEC62	-0.685562	0.547	0.557	1	FAU	1.73466	1	1	1	FABP5	-14.1152	0.48	0.29	1	ADGRE5	-3.32319	0.4	0.524	1
USP10	-0.685316	0.336	0.433	1	FAU	-18.9814	0.989	0.983	1	TAPT1	-0.347206	0.244	0.361	1	ATF4	0.433283	0.245	0.193	1	PSMB4	2.28706	0.488	0.385	1	UPF3B	0.620474	0.44	0.258	1	VSIR	-1.65417	0.067	0.238	1
NAA10	-0.816312	0.515	0.626	1	NSD1	0.794862	0.568	0.523	1	TXNL1	-2.58068	0.655	0.75	1	VPS13C	-0.310628	0.415	0.477	1	CYTIP	-6.57065	0.628	0.718	1	MRPL40	0.280518	0.36	0.194	1	PHF3	-1.39072	0.533	0.714	1
TMED8	-1.38425	0.262	0.361	1	SNRPB	0.740838	0.764	0.766	1	PAICS	-0.583699	0.184	0.278	1	AGTPBP1	-0.349108	0.132	0.182	1	ATP5MC1	0.760508	0.419	0.333	1	HIST1H1E	1.68533	0.44	0.323	1	ZRANB2	-1.14764	0.6	0.857	1
AC100810.1	-0.257135	0.174	0.26	1	OSBPL8	17.0739	0.759	0.801	1	RPAP3	-1.38938	0.367	0.44	1	SLC35E1	0.267601	0.208	0.159	1	JUNB	-0.755223	0.512	0.564	1	RAB34	0.27921	0.32	0.161	1	HIST2H2AC	4.182	0.533	0.333	1
HAT1	-0.450861	0.297	0.392	1	CRIP1	-0.375268	0.29	0.243	1	UBXN2A	-0.996619	0.285	0.394	1	CDC27	-0.262196	0.113	0.159	1	COX20	0.353358	0.488	0.359	1	SPTAN1	0.8683	0.44	0.29	1	PRPF8	-1.12627	0.2	0.429	1
GTF2I	-0.837622	0.83	0.876	1	TMEM131	6.6913	0.367	0.331	1	DUSP6	-26.4766	0.753	0.815	1	PTPRE	0.747202	0.283	0.25	1	DEGS1	0.280127	0.186	0.103	1	STT3B	-0.65207	0.12	0.258	1	SPAG7	-0.660156	0.133	0.381	1
KDM1A	-0.716029	0.37	0.46	1	SLC35E4	-0.323301	0.112	0.144	1	C4orf48	-1.17537	0.709	0.806	1	ACIN1	0.569072	0.283	0.227	1	MSL2	0.280127	0.186	0.103	1	SARS	-2.01396	0.36	0.516	1	DCAF13	1.29828	0.2	0.476	1
NUDCD3	-0.385786	0.234	0.325	1	ATP5MC2	-0.713003	0.735	0.774	1	FBXL12	-0.289901	0.196	0.296	1	CD6	0.346145	0.396	0.33	1	RWDD4	0.551225	0.186	0.103	1	CD44	-3.60786	0.72	0.548	1	TM4SF1	3.04098	0.4	0.19	1
NDUFS3	-0.403684	0.488	0.596	1	B2M	-11.793	1	1	1	CIB1	-2.81182	0.769	0.796	1	SLF2	-0.26462	0.17	0.114	1	WDR36	0.280127	0.186	0.103	1	MAX	-0.338352	0.24	0.419	1	MRTO4	-1.32713	0.2	0.381	1
ZNF83	-0.251572	0.252	0.349	1	WDR11	-4.75261	0.475	0.513	1	CHMP2A	-0.977586	0.823	0.861	1	EFCAB14	0.39794	0.283	0.227	1	AP3S1	0.280127	0.186	0.103	1	FGD2	0.664868	0.28	0.129	1	DOCK8	-1.5651	0.2	0.381	1
STAU2	-0.571695	0.289	0.379	1	LPGAT1	-0.841916	0.527	0.571	1	HACL1	-0.439307	0.19	0.287	1	CDC42SE2	0.341093	0.642	0.727	1	NCBP1	0.280127	0.186	0.103	1	LUC7L2	0.664868	0.28	0.129	1	GON4L	-0.46511	0.2	0.429	1
NECAP1	-0.673944	0.22	0.307	1	SLC12A6	-1.90232	0.641	0.695	1	TMEM123	-2.74474	0.832	0.912	1	S100A9	-0.358221	0.208	0.261	1	CCS	0.280127	0.186	0.103	1	SNRPG	-8.13404	0.56	0.774	1	SOAT1	-0.71503	0.133	0.333	1
GLT8D1	-0.294162	0.212	0.301	1	OXR1	-21.5354	0.269	0.228	1	AP1AR	-0.432503	0.104	0.185	1	IFIT3	-0.740785	0.094	0.136	1	VCPKMT	0.280127	0.186	0.103	1	SMCHD1	-0.381671	0.72	0.645	1	ARL6IP6	-0.71503	0.133	0.333	1
PITPNB	-0.573933	0.574	0.643	1	EVI5	0.287188	0.438	0.4	1	SIVA1	-0.33325	0.519	0.644	1	OTULIN	0.380825	0.377	0.307	1	CLK3	0.280127	0.186	0.103	1	EED	0.687356	0.36	0.194	1	FMC1	-1.39249	0.133	0.333	1
SENP1	-0.283607	0.136	0.213	1	OSGEP	0.313772	0.316	0.28	1	CSDE1	-2.60448	0.858	0.898	1	ZNHIT1	-0.280856	0.623	0.545	1	TPST2	0.280127	0.186	0.103	1	THAP12	-1.1788	0.4	0.226	1	GPAT4	-0.71503	0.133	0.333	1
AKAP11	-0.283627	0.228	0.317	1	ABL2	7.71794	0.511	0.469	1	LSM4	-0.685997	0.421	0.532	1	CARD8	-0.475526	0.226	0.273	1	MTMR3	0.280127	0.186	0.103	1	KPNB1	1.29232	0.56	0.452	1	HPS5	-0.71503	0.133	0.333	1
NCBP3	-0.5482	0.449	0.533	1	C1QBP	-1.60759	0.329	0.37	1	SAMD4B	-0.534844	0.351	0.472	1	TSPO	1.27423	0.358	0.33	1	TNIK	-0.423972	0.093	0.179	1	SCAF11	-0.455399	0.96	0.742	1	CLIC4	-1.09317	0.133	0.333	1
ZNHIT6	-3.98228	0.378	0.46	1	TARDBP	0.36211	0.51	0.567	1	DERL2	-0.37363	0.342	0.458	1	MT-ATP8	-0.712606	0.453	0.511	1	STAU1	-0.784368	0.209	0.333	1	RHOF	-0.508204	0.2	0.355	1	PRPF3	-1.09317	0.133	0.333	1
THOC2	2.57729	0.666	0.747	1	FADS1	0.555243	0.193	0.161	1	REXO4	-0.474256	0.266	0.38	1	TMEM258	-1.07577	0.566	0.625	1	PAFAH1B2	1.79859	0.256	0.154	1	GGA2	1.21624	0.56	0.452	1	EHMT2	-1.09317	0.133	0.333	1
ESD	-1.14921	0.688	0.752	1	NUCB1	0.999556	0.517	0.469	1	ATP2C1	-0.61845	0.506	0.602	1	SKAP1	0.350956	0.226	0.182	1	RPL18A	-5.91418	1	1	1	EPB41L4A-AS1	-1.92375	0.2	0.387	1	HDAC6	-4.08621	0.133	0.333	1
TIA1	-0.461354	0.535	0.615	1	NARS	-1.59692	0.626	0.592	1	CHCHD10	-0.690357	0.146	0.231	1	RBM3	-1.13225	0.377	0.409	1	COX4I1	-3.24432	0.93	0.923	1	RNF169	0.281392	0.28	0.129	1	MSI2	-5.45424	0.133	0.333	1
MDK	0.321476	0.078	0.145	1	ATP6V1B2	3.51415	0.933	0.939	1	RPRD2	-0.376959	0.177	0.273	1	CHCHD2	-0.501681	0.792	0.75	1	MIF	2.23676	0.581	0.667	1	ANAPC7	0.281392	0.28	0.129	1	SRP68	1.93166	0.333	0.667	1
COPS7B	-0.27422	0.183	0.269	1	SBNO1	-0.310959	0.536	0.519	1	EMC8	-0.418467	0.278	0.389	1	DNMT1	0.395899	0.283	0.239	1	MRPL44	0.854848	0.093	0.179	1	ADPGK	0.281392	0.28	0.129	1	SLC35E3	-0.544298	0.2	0.476	1
PJA2	0.567531	0.682	0.771	1	PPP1CA	2.79525	0.866	0.87	1	REX1BD	-2.0031	0.56	0.662	1	RBM17	0.258771	0.358	0.307	1	SECISBP2L	0.257177	0.093	0.179	1	TSR1	0.281392	0.28	0.129	1	ZDHHC5	-0.369941	0.2	0.429	1
TMEM126A	-0.586666	0.296	0.382	1	INIP	0.253654	0.397	0.356	1	POLR2C	-0.452487	0.253	0.347	1	LRRC57	0.427168	0.132	0.091	1	CCDC137	-0.28604	0.163	0.256	1	ZNF791	1.27863	0.4	0.258	1	MAPK6	-0.369941	0.2	0.429	1
SLC48A1	-0.327472	0.095	0.166	1	PTPRE	4.65657	0.974	0.985	1	WDR73	-0.440235	0.316	0.431	1	CPD	0.931907	0.132	0.091	1	RANGAP1	-0.28604	0.163	0.256	1	C19orf24	-0.339143	0.24	0.452	1	SPINK2	1.11642	0.333	0.143	1
MRPS22	-0.297742	0.299	0.398	1	RHOC	1.10747	0.299	0.351	1	CBWD5	-0.343657	0.127	0.213	1	MPHOSPH9	-0.318478	0.151	0.102	1	CSDE1	-1.16768	0.558	0.615	1	ALG2	0.652614	0.32	0.161	1	MRPL58	0.772173	0.333	0.143	1
GTF2F1	-0.264986	0.499	0.602	1	KIF1B	0.910943	0.527	0.485	1	COP1	-0.318176	0.345	0.454	1	ING3	-0.351235	0.113	0.159	1	SSB	-0.80772	0.535	0.667	1	SMARCD1	0.641182	0.36	0.194	1	ACOX1	0.772173	0.333	0.143	1
AL034397.3	-0.308455	0.706	0.783	1	APOBR	1.28161	0.705	0.667	1	FLOT1	-1.07796	0.68	0.778	1	RTP4	-0.26202	0.094	0.136	1	UBE2W	0.381052	0.116	0.051	1	PEPD	0.641182	0.36	0.194	1	DOT1L	0.772173	0.333	0.143	1
NET1	1.46876	0.457	0.556	1	NPTN	0.401295	0.773	0.797	1	ATXN7L3B	-1.38705	0.56	0.662	1	CCNL1	0.488236	0.34	0.295	1	RNF24	0.381052	0.116	0.051	1	MFSD8	-0.28973	0.24	0.097	1	ARHGAP4	1.02633	0.4	0.19	1
MIF	7.18252	0.785	0.869	1	SH3GL1	-5.51452	0.399	0.429	1	TOMM40	-0.259426	0.291	0.398	1	RPS27L	4.8167	0.547	0.591	1	ZMYND8	0.381052	0.116	0.051	1	IGHG1	23.7013	0.36	0.194	1	BRD9	-2.02227	0.267	0.429	1
MRPL43	-0.383559	0.449	0.548	1	SLC31A1	1.10759	0.469	0.423	1	KDELR2	-0.288562	0.386	0.5	1	TTC39C	-0.448857	0.377	0.432	1	ATP8A1	0.654112	0.116	0.051	1	PAIP2	-1.62563	0.48	0.645	1	RB1	-2.02227	0.267	0.429	1
USP15	-2.19093	0.683	0.785	1	TP53BP2	0.502223	0.279	0.247	1	COA5	-0.367765	0.294	0.384	1	GRK2	1.16846	0.491	0.443	1	NORAD	-0.864404	0.256	0.359	1	MRPL51	1.63196	0.6	0.484	1	TRAPPC3	-0.862059	0.2	0.429	1
NORAD	-0.469063	0.727	0.779	1	PLCB1	-0.423946	0.16	0.195	1	PTBP2	-0.323321	0.25	0.347	1	COX20	-0.517918	0.283	0.341	1	RPP38	-0.353525	0.186	0.282	1	DGKD	-0.344202	0.16	0.323	1	RNF41	-0.862059	0.2	0.429	1
TRIM13	-1.78228	0.604	0.68	1	SART3	0.347025	0.272	0.232	1	TENT2	-0.650381	0.377	0.486	1	DNAJC21	-0.296732	0.283	0.341	1	DGKA	0.975482	0.465	0.359	1	DPF2	-0.344202	0.16	0.323	1	IFI16	5.14048	0.667	0.571	1
GTF2H3	-0.413643	0.249	0.344	1	RPL35	5.96054	0.896	0.929	1	TUBA1B	-15.3575	0.975	0.981	1	CDC37	-0.26978	0.396	0.443	1	STK4	0.382811	0.791	0.615	1	MTERF4	0.639019	0.4	0.258	1	PPP1R8	0.283153	0.4	0.19	1
ZNF770	-0.425474	0.252	0.344	1	COX6B1	0.505152	0.935	0.941	1	C12orf73	-0.458568	0.146	0.231	1	TMEM109	-0.297219	0.132	0.182	1	BABAM1	0.373624	0.302	0.205	1	ZFP36L1	-3.48813	0.6	0.645	1	PPP2R5A	0.561476	0.467	0.238	1
RPL7	-8.19288	0.982	0.992	1	PNPLA8	-0.760381	0.422	0.467	1	EIF4E	-0.353431	0.326	0.444	1	SRGN	3.93852	0.792	0.818	1	MRPL1	0.275512	0.326	0.205	1	BUD23	1.96771	0.4	0.226	1	KARS	0.809137	0.333	0.571	1
CNBP	-1.18677	0.703	0.785	1	ADD1	-0.994088	0.554	0.527	1	FBL	-0.510442	0.491	0.602	1	EVI2B	-0.339427	0.264	0.318	1	MT1X	-0.348803	0.093	0.179	1	DYNC1LI2	-1.15841	0.16	0.323	1	SURF6	-0.465675	0.333	0.571	1
WDR82	-0.265443	0.483	0.575	1	RGS19	0.843221	0.634	0.611	1	MFAP1	-1.15036	0.446	0.551	1	NARF	0.333237	0.226	0.182	1	RASGRP1	0.631638	0.395	0.282	1	RPS20	5.02298	0.96	0.968	1	RABGEF1	-0.897598	0.067	0.238	1
ATP5PD	-3.31683	0.892	0.939	1	IK	0.344704	0.749	0.724	1	ATP6AP1	-0.518857	0.589	0.671	1	ESCO1	0.360912	0.283	0.227	1	DERL1	0.465957	0.209	0.128	1	HLA-E	2.84648	1	0.903	1	CNTLN	-0.897598	0.067	0.238	1
STK38	-1.54985	0.478	0.572	1	DNAJC10	0.307435	0.394	0.446	1	PGLS	-0.748672	0.842	0.889	1	PRPF6	-0.486288	0.245	0.295	1	DIS3	0.465957	0.209	0.128	1	RDH14	-0.532573	0.12	0.258	1	DPH3	-2.97969	0.067	0.238	1
CDC14A	-0.33107	0.229	0.32	1	EIF2B5	0.31898	0.225	0.188	1	NBN	-0.372594	0.456	0.546	1	NDUFA6	0.337093	0.264	0.33	1	TRAF3IP3	1.65964	0.535	0.641	1	CALCOCO1	-0.532573	0.12	0.258	1	HDAC8	1.22446	0.267	0.095	1
CWC15	-1.58091	0.611	0.694	1	PAPSS2	-0.555414	0.209	0.247	1	SCCPDH	-0.313141	0.282	0.389	1	POLR3GL	-0.343257	0.302	0.352	1	POLR2B	0.39507	0.326	0.231	1	UBE2V1	-0.532573	0.12	0.258	1	PSMD10	1.22446	0.267	0.095	1
NDUFB11	-0.613624	0.827	0.893	1	SLC39A10	0.750703	0.12	0.09	1	NSUN5	-0.51933	0.222	0.319	1	CD7	1.05026	0.434	0.386	1	DNAJA2	0.616336	0.419	0.308	1	GTF2H2	0.282527	0.32	0.161	1	SECISBP2	-1.26629	0.067	0.238	1
MRPS12	-0.340377	0.414	0.516	1	RNF217	-1.60657	0.141	0.172	1	SAV1	0.695041	0.367	0.468	1	ATP5S	0.274083	0.17	0.125	1	IVNS1ABP	0.624253	0.349	0.256	1	NUDT22	0.282527	0.32	0.161	1	CORO1C	-2.97969	0.067	0.238	1
CCNC	-0.278747	0.309	0.412	1	ANO6	-2.22467	0.469	0.498	1	THOC6	-0.380843	0.165	0.259	1	ITGB1BP1	-0.353477	0.094	0.136	1	SNHG8	0.388698	0.535	0.641	1	GOLGA3	0.282527	0.32	0.161	1	ZFR	-1.92207	0.267	0.571	1
MESD	0.860014	0.669	0.75	1	BEX4	-0.302475	0.185	0.218	1	VAT1	-0.295791	0.18	0.278	1	CORO1B	-0.353477	0.094	0.136	1	PHF1	0.253192	0.419	0.282	1	PDS5B	0.282527	0.32	0.161	1	FBXO42	0.3127	0.2	0.048	1
CALU	-1.2274	0.423	0.51	1	C9orf72	2.4293	0.561	0.619	1	ITGB1	-3.66661	0.918	0.968	1	JMJD1C	0.285602	0.358	0.307	1	CDK11B	-0.530715	0.163	0.256	1	RAB11A	0.282527	0.32	0.161	1	HECTD3	0.3127	0.2	0.048	1
SLC25A24	-0.961953	0.438	0.535	1	NFKB1	1.66483	0.717	0.757	1	RAB7B	-0.354083	0.256	0.352	1	DTHD1	0.362415	0.132	0.091	1	PIN1	-1.05801	0.163	0.256	1	BCAS4	0.815224	0.56	0.387	1	CYB561D1	0.3127	0.2	0.048	1
HIST1H1D	-1.72972	0.376	0.468	1	FRYL	-0.359049	0.501	0.454	1	CRYBG1	-1.22329	0.468	0.574	1	LDHA	2.62569	0.83	0.818	1	TRNAU1AP	-0.277899	0.209	0.308	1	GAPVD1	0.52176	0.24	0.097	1	PEX11B	0.3127	0.2	0.048	1
ETFA	-1.30237	0.47	0.562	1	REPIN1	0.400718	0.167	0.132	1	STAT5A	-0.52209	0.396	0.495	1	PNRC1	-2.08474	0.717	0.727	1	CHD9	0.499508	0.186	0.103	1	DNAJC10	-1.50461	0.36	0.194	1	ABL2	0.3127	0.2	0.048	1
FBL	-0.930199	0.535	0.639	1	CALM2	2.60774	0.917	0.931	1	UBXN1	-0.774711	0.864	0.926	1	PRPF40A	-1.21129	0.302	0.364	1	SOD2	-0.317678	0.209	0.308	1	ATP5PD	1.56041	0.4	0.258	1	TMEM206	0.3127	0.2	0.048	1
SNUPN	-0.508508	0.344	0.446	1	UPF2	0.435289	0.601	0.63	1	TRIM13	-0.442644	0.604	0.718	1	DDX21	-0.556529	0.434	0.341	1	IKZF1	3.27025	0.674	0.538	1	RNASEH2B	3.44024	0.48	0.355	1	BABAM2	0.3127	0.2	0.048	1
ZNF493	-0.444313	0.242	0.333	1	WDR82	0.298599	0.629	0.596	1	RPS19BP1	-1.92485	0.731	0.838	1	NOP10	-0.290344	0.415	0.466	1	AP2M1	0.419472	0.395	0.282	1	NEAT1	31.907	0.76	0.774	1	IGKC	0.3127	0.2	0.048	1
PSMD13	-0.494481	0.648	0.731	1	ECM1	-0.450835	0.334	0.37	1	CHIC2	-0.381983	0.294	0.407	1	LBR	-1.15972	0.453	0.352	1	VDAC1	0.353416	0.302	0.41	1	ZNF107	-1.30133	0.24	0.387	1	MTX2	0.3127	0.2	0.048	1
DARS	-2.34073	0.598	0.688	1	APOL6	1.63804	0.295	0.335	1	PIGC	-0.276021	0.237	0.343	1	KRAS	-0.720633	0.283	0.341	1	CAMK2N1	0.265995	0.116	0.051	1	AP2B1	1.78559	0.52	0.387	1	ASB1	0.3127	0.2	0.048	1
FKBP3	0.268425	0.591	0.696	1	SF3B2	3.82392	0.777	0.741	1	NUP153	-0.389872	0.237	0.343	1	OPA1	-0.355843	0.075	0.114	1	ZYG11B	0.265995	0.116	0.051	1	MIDN	0.953694	0.28	0.129	1	POC1A	0.3127	0.2	0.048	1
CHMP1A	-0.286525	0.286	0.389	1	PARP4	1.16184	0.381	0.341	1	NRP1	-0.386546	0.712	0.801	1	UQCR10	-0.400678	0.566	0.636	1	LIX1L	0.265995	0.116	0.051	1	VKORC1	-0.817897	0.12	0.258	1	FRMD4B	0.3127	0.2	0.048	1
GPR180	-0.267684	0.111	0.183	1	PSMB2	0.260261	0.689	0.762	1	LST1	-3.40735	0.848	0.866	1	PRMT2	-0.473299	0.509	0.602	1	CREG1	0.265995	0.116	0.051	1	EMB	-0.583989	0.24	0.387	1	MCCC1	0.3127	0.2	0.048	1
PDCD2	-0.519625	0.504	0.608	1	BTBD10	-0.279452	0.199	0.232	1	AAAS	-0.316307	0.155	0.245	1	ZC3H18	0.447646	0.264	0.227	1	SLC41A1	0.265995	0.116	0.051	1	PKM	0.734663	0.64	0.581	1	FAM131A	0.3127	0.2	0.048	1
PRMT2	-1.06428	0.733	0.817	1	COX6A1	-0.285801	0.907	0.891	1	PITPNC1	-1.21617	0.206	0.296	1	TGFB1	-1.82489	0.66	0.727	1	URB2	0.265995	0.116	0.051	1	SRPK2	0.852308	0.16	0.323	1	GNPDA2	0.3127	0.2	0.048	1
WDR75	-0.265776	0.202	0.293	1	ATF7IP	-0.346596	0.438	0.389	1	CHD9	0.638898	0.538	0.634	1	CHMP1B	-1.39375	0.189	0.136	1	TADA2B	0.265995	0.116	0.051	1	NUDT5	0.564582	0.16	0.323	1	PPBP	0.3127	0.2	0.048	1
TOR1AIP2	-1.17085	0.368	0.449	1	ZBTB38	0.381765	0.518	0.473	1	JDP2	4.08457	0.329	0.426	1	BTN3A2	-0.466921	0.604	0.568	1	LAMTOR3	0.559561	0.116	0.051	1	ARIH2	-0.649457	0.28	0.419	1	SGMS2	0.3127	0.2	0.048	1
SNX5	-0.652884	0.373	0.473	1	SMIM15	-0.437914	0.425	0.471	1	SRRM2	3.81078	0.921	0.954	1	EIF1AX	-0.725067	0.34	0.375	1	GALNT7	0.559561	0.116	0.051	1	SF3B2	3.73353	0.64	0.548	1	CARD6	0.3127	0.2	0.048	1
ACYP1	-0.288702	0.189	0.274	1	TMEM230	0.37504	0.612	0.563	1	DCTPP1	-0.799565	0.241	0.329	1	RGS2	0.370402	0.17	0.125	1	EXOC3	0.265995	0.116	0.051	1	CCNK	-0.555422	0.32	0.161	1	IPO11	0.3127	0.2	0.048	1
PPHLN1	-0.38877	0.616	0.699	1	CLTB	0.541132	0.647	0.628	1	MRFAP1L1	-0.322603	0.215	0.306	1	CNOT6L	0.710134	0.472	0.398	1	ERAP1	0.559561	0.116	0.051	1	SMARCA4	1.6512	0.32	0.194	1	DND1	0.3127	0.2	0.048	1
NSD1	-0.66737	0.564	0.639	1	GNAQ	1.17763	0.719	0.768	1	PIGK	-0.339245	0.168	0.259	1	TC2N	-0.26126	0.34	0.261	1	L3MBTL3	0.265995	0.116	0.051	1	FCRL3	1.02228	0.36	0.226	1	ZSCAN9	0.3127	0.2	0.048	1
MLEC	-2.18091	0.517	0.616	1	EIF3J	-18.3837	0.671	0.634	1	C11orf58	-3.28511	0.911	0.963	1	RBM25	0.527799	0.528	0.5	1	CCZ1B	0.265995	0.116	0.051	1	SURF1	-1.08567	0.24	0.419	1	TNF	0.3127	0.2	0.048	1
MSANTD3	-0.316564	0.145	0.228	1	PDE4B	-8.63771	0.246	0.207	1	SRP68	-1.42529	0.528	0.606	1	SP100	-1.77924	0.566	0.625	1	AC016831.1	0.265995	0.116	0.051	1	CD74	69.5597	1	1	1	DNAAF5	0.3127	0.2	0.048	1
GRB2	5.66508	0.934	0.967	1	CORO1C	-1.19003	0.717	0.759	1	YARS	-0.682521	0.335	0.435	1	PPP2R5C	-1.95939	0.642	0.705	1	SLC20A2	0.265995	0.116	0.051	1	LAPTM5	17.264	0.88	0.645	1	APTR	0.3127	0.2	0.048	1
RBM22	-0.509193	0.577	0.67	1	AATK	-0.521876	0.385	0.416	1	KRT10	-0.887721	0.516	0.602	1	YPEL5	-0.554288	0.208	0.261	1	CHD7	0.265995	0.116	0.051	1	CLN8	0.284282	0.28	0.129	1	PLOD3	0.3127	0.2	0.048	1
OXR1	-0.291197	0.275	0.369	1	ZDHHC5	-0.749662	0.408	0.439	1	MICU2	-0.591617	0.329	0.426	1	MED28	-0.322921	0.189	0.239	1	SEC16A	0.265995	0.116	0.051	1	ZNF75A	0.506792	0.44	0.29	1	IFT22	0.3127	0.2	0.048	1
TMX1	-0.619607	0.405	0.489	1	GLIPR1	-1.27153	0.805	0.772	1	NOL10	-0.327886	0.177	0.269	1	NORAD	-0.322921	0.189	0.239	1	WAC-AS1	0.265995	0.116	0.051	1	PSME3	0.607136	0.28	0.129	1	ALKBH4	0.3127	0.2	0.048	1
OSTF1	-0.54894	0.519	0.618	1	BLVRB	3.88688	0.698	0.695	1	RNFT1	-0.463777	0.269	0.38	1	IQGAP1	1.0007	0.698	0.602	1	WASHC2A	0.265995	0.116	0.051	1	ITM2B	-1.03991	0.48	0.71	1	AGK	0.3127	0.2	0.048	1
UBE2V2	-0.433228	0.418	0.506	1	GSR	3.58264	0.698	0.722	1	CYB5A	-0.631586	0.244	0.343	1	COA6	-0.30188	0.075	0.114	1	VPS33A	0.265995	0.116	0.051	1	MANF	-11.7854	0.16	0.323	1	EPHA1-AS1	0.3127	0.2	0.048	1
ETHE1	-0.778664	0.446	0.549	1	SLC25A19	-0.55506	0.552	0.517	1	ZNF207	-1.8853	0.902	0.954	1	CPSF7	-0.30188	0.075	0.114	1	IRS2	0.265995	0.116	0.051	1	STRN	-0.402278	0.12	0.258	1	PAXIP1-AS1	0.3127	0.2	0.048	1
CDC37	-1.6757	0.821	0.858	1	TOM1	-1.10913	0.599	0.638	1	COPS6	-0.389853	0.563	0.653	1	LPAR6	-0.30188	0.075	0.114	1	CSNK1G1	0.265995	0.116	0.051	1	MSH6	-0.402278	0.12	0.258	1	CA5B	0.3127	0.2	0.048	1
SAMD9L	-2.94607	0.54	0.619	1	WSB1	-1.41696	0.782	0.791	1	FIBP	-0.626289	0.554	0.63	1	DYRK2	-0.305517	0.245	0.193	1	VPS53	0.265995	0.116	0.051	1	BNIP3L	-0.402278	0.12	0.258	1	C1GALT1C1	0.3127	0.2	0.048	1
IMPA1	-1.41247	0.405	0.49	1	PSME2	17.2486	0.645	0.615	1	TGOLN2	-1.46846	0.778	0.87	1	PIK3R1	0.27076	0.509	0.455	1	TOB1	0.265995	0.116	0.051	1	SRSF8	-0.402278	0.12	0.258	1	FBXO25	0.3127	0.2	0.048	1
ZSWIM7	-0.584375	0.561	0.643	1	OGDH	1.01758	0.395	0.366	1	NANS	-1.27755	0.554	0.611	1	DNAJC1	-0.684303	0.283	0.33	1	HGS	0.265995	0.116	0.051	1	MRPS35	-0.402278	0.12	0.258	1	CCAR2	0.3127	0.2	0.048	1
CENPX	-0.562763	0.33	0.412	1	IGFLR1	0.435296	0.236	0.197	1	FCHO2	-0.673523	0.263	0.37	1	C6orf62	-0.266753	0.264	0.33	1	GPS1	0.265995	0.116	0.051	1	NAA25	-0.402278	0.12	0.258	1	JRK	0.3127	0.2	0.048	1
CALM3	-0.637296	0.549	0.632	1	MAP2K2	-1.25807	0.735	0.743	1	DHRS4-AS1	-0.373137	0.082	0.153	1	USP7	-0.275167	0.226	0.273	1	SERPINB8	0.265995	0.116	0.051	1	MED6	-0.402278	0.12	0.258	1	RCL1	0.3127	0.2	0.048	1
TIMM17B	-0.565819	0.372	0.475	1	SSNA1	-0.449317	0.566	0.605	1	GCA	-0.599611	0.576	0.653	1	NDUFA4	-0.463155	0.604	0.682	1	VAV1	0.265995	0.116	0.051	1	ZNF675	-0.732177	0.12	0.258	1	KIF27	0.3127	0.2	0.048	1
EIF2AK2	-2.46978	0.616	0.666	1	MDFIC	1.21192	0.466	0.421	1	GYPC	1.05778	0.557	0.648	1	EIF2AK2	2.10165	0.491	0.455	1	PPP1R12C	0.265995	0.116	0.051	1	FKBP2	-3.06257	0.36	0.516	1	MIGA2	0.3127	0.2	0.048	1
MED10	-0.441587	0.464	0.559	1	OTUD6B	0.307949	0.213	0.18	1	ARRDC1	-0.348876	0.389	0.495	1	PPP2R5E	0.254216	0.226	0.182	1	ZFY	0.265995	0.116	0.051	1	IMMT	-0.389725	0.2	0.355	1	ZBED5-AS1	0.3127	0.2	0.048	1
MTM1	-0.256875	0.168	0.25	1	SEPT7	0.656022	0.891	0.887	1	SNRNP200	0.354813	0.516	0.63	1	TM9SF3	0.337741	0.358	0.318	1	SUPT16H	1.13311	0.395	0.308	1	EIF4B	4.07479	0.68	0.71	1	LTBP3	0.3127	0.2	0.048	1
DDX21	-7.84408	0.698	0.774	1	GDI2	-0.396519	0.815	0.86	1	SIGIRR	-0.404095	0.231	0.319	1	TXNIP	0.553424	0.66	0.739	1	IDH3G	-0.275193	0.163	0.256	1	POMP	-4.53962	0.44	0.677	1	FUT4	0.3127	0.2	0.048	1
DDX1	-0.300248	0.585	0.672	1	SNX10	-1.90083	0.443	0.471	1	AMD1	-0.662656	0.709	0.773	1	KIAA0319L	-0.451917	0.132	0.091	1	MRPL13	-0.275193	0.163	0.256	1	RALA	0.290419	0.32	0.161	1	CLEC2D	0.3127	0.2	0.048	1
GAR1	-0.260316	0.226	0.318	1	GAPT	0.941476	0.397	0.362	1	PPP1CC	-0.399804	0.459	0.569	1	ATP2B4	-0.250191	0.34	0.398	1	TIMM13	-0.275193	0.163	0.256	1	CCDC12	0.351036	0.56	0.387	1	EPS8	0.3127	0.2	0.048	1
DYNC2LI1	-0.284532	0.126	0.199	1	RSBN1L	0.335313	0.395	0.36	1	GAR1	-0.518139	0.209	0.301	1	MBD5	-0.283023	0.151	0.102	1	ITGAL	0.488717	0.326	0.231	1	ARL6IP4	2.36615	0.76	0.71	1	LIMA1	0.3127	0.2	0.048	1
IBTK	-0.564782	0.388	0.479	1	DDA1	0.553794	0.45	0.477	1	SSR3	-1.33498	0.661	0.745	1	KMT2C	-0.756764	0.245	0.284	1	ARPC5	-0.344809	0.512	0.59	1	CLPB	0.743217	0.12	0.032	1	C12orf49	0.3127	0.2	0.048	1
BZW2	-1.34095	0.465	0.568	1	SLC15A3	10.7761	0.752	0.762	1	KIF1BP	-0.438474	0.196	0.287	1	NAA35	0.270167	0.113	0.08	1	FBXO21	0.752021	0.233	0.154	1	SLC9A3R1	0.743217	0.12	0.032	1	WSB2	0.3127	0.2	0.048	1
BABAM1	-0.595773	0.481	0.568	1	SECISBP2	-0.367899	0.355	0.397	1	TATDN1	-0.560244	0.307	0.394	1	YBX3	0.270167	0.113	0.08	1	TIMP1	32.1157	0.186	0.308	1	MIR4435-2HG	1.3985	0.12	0.032	1	PCK2	0.3127	0.2	0.048	1
NT5C3A	-0.557181	0.396	0.486	1	ATP5MD	-0.476714	0.879	0.897	1	UBE2A	-1.13909	0.703	0.769	1	RPL21	-7.64581	1	1	1	UBR4	-0.2716	0.186	0.282	1	GNAI3	-1.22782	0.2	0.355	1	LPCAT4	0.3127	0.2	0.048	1
DCK	-0.400469	0.189	0.275	1	DUS1L	0.307704	0.343	0.301	1	MTREX	-1.10784	0.516	0.588	1	GALNT1	0.266301	0.283	0.239	1	C1D	-0.2716	0.186	0.282	1	TWISTNB	-0.903019	0.24	0.097	1	DPH6	0.3127	0.2	0.048	1
SEC62	4.51315	0.838	0.893	1	RPS25	5.49857	0.967	0.96	1	SPP1	-286.203	0.114	0.199	1	NAGK	0.259055	0.189	0.148	1	CDK12	0.585023	0.372	0.282	1	SRM	-8.47702	0.36	0.194	1	STARD9	0.3127	0.2	0.048	1
USP33	-2.33734	0.586	0.688	1	ACER3	2.10188	0.615	0.661	1	SH3GLB1	0.431736	0.816	0.838	1	ZNF326	0.287617	0.151	0.114	1	ZNF706	-0.316841	0.395	0.513	1	RSBN1L	0.745775	0.6	0.452	1	CATSPER2	0.3127	0.2	0.048	1
MTA2	-0.264615	0.147	0.225	1	TNF	-4.65079	0.23	0.264	1	GGH	-0.288994	0.104	0.181	1	SQSTM1	-0.393987	0.585	0.489	1	PTPN7	1.71591	0.279	0.179	1	PSMD2	-1.59787	0.4	0.226	1	MAP2K5	0.3127	0.2	0.048	1
VPS25	-0.345308	0.318	0.414	1	DCUN1D3	0.356658	0.366	0.408	1	TRAF1	-0.588715	0.18	0.278	1	APBB1IP	0.311602	0.415	0.5	1	CRIP1	10.1554	0.372	0.513	1	U2SURP	0.504269	0.6	0.484	1	LRRC37B	0.3127	0.2	0.048	1
USP6NL	0.33062	0.199	0.123	1	SLC37A2	0.370688	0.258	0.22	1	CLEC2B	-5.13819	0.608	0.676	1	GSTK1	-0.293033	0.396	0.455	1	B2M	59.0096	1	1	1	ANKRD36C	-1.04366	0.08	0.194	1	KAT2A	0.3127	0.2	0.048	1
ATRX	-1.14169	0.855	0.895	1	ST13	-2.77251	0.782	0.793	1	GTF2H2C	-0.384132	0.206	0.301	1	STK38	-0.446412	0.245	0.284	1	GLRX	-0.26189	0.256	0.359	1	CYHR1	-1.04366	0.08	0.194	1	YPEL2	0.3127	0.2	0.048	1
SMARCE1	-0.637869	0.591	0.659	1	TRIO	0.438148	0.432	0.387	1	NUP98	-0.506501	0.348	0.444	1	STX4	0.793919	0.151	0.114	1	FUNDC2	-0.26189	0.256	0.359	1	TSPAN33	-0.691096	0.2	0.355	1	BAIAP2	0.3127	0.2	0.048	1
TRIR	0.588639	0.943	0.968	1	MAOA	-0.42694	0.12	0.094	1	TMEM161B-AS1	-0.319767	0.133	0.213	1	ID2	-0.324176	0.17	0.216	1	MOB2	-0.268195	0.209	0.308	1	KIAA1551	2.6815	0.68	0.548	1	KCNG2	0.3127	0.2	0.048	1
ZNF664	-0.361384	0.136	0.209	1	ANKRD12	5.79538	0.935	0.937	1	SOCS5	-0.283233	0.12	0.199	1	ZRANB2	-0.884768	0.623	0.545	1	AURKAIP1	0.672061	0.558	0.462	1	MEF2C	13.0826	0.72	0.806	1	DOHH	0.3127	0.2	0.048	1
ANKH	4.6437	0.267	0.189	1	HMGXB4	-0.276252	0.357	0.316	1	SNF8	0.588296	0.766	0.819	1	HLA-B	-8.52784	0.981	1	1	TMED4	0.753267	0.419	0.333	1	THAP5	-0.726547	0.12	0.258	1	MAN2B1	0.3127	0.2	0.048	1
TP53I3	-0.893177	0.54	0.616	1	WIPI1	3.35602	0.179	0.149	1	CCDC59	0.631566	0.453	0.56	1	FAM43A	0.636771	0.113	0.08	1	LYST	-0.325671	0.302	0.205	1	PNN	-2.83159	0.76	0.742	1	TMEM91	0.3127	0.2	0.048	1
NSD3	0.545617	0.708	0.79	1	BST1	-0.418975	0.299	0.337	1	XPOT	-1.46259	0.231	0.319	1	YTHDC1	0.548286	0.415	0.352	1	ARPC2	3.64261	0.791	0.949	1	BMP2K	-0.42986	0.2	0.355	1	ZNF776	0.3127	0.2	0.048	1
NUPL2	-0.661656	0.307	0.398	1	RPL26L1	-0.731517	0.33	0.372	1	NDUFB6	-0.38697	0.481	0.574	1	DDX60	0.404458	0.17	0.216	1	PGLS	0.314363	0.279	0.41	1	CUTA	2.36113	0.44	0.323	1	XPNPEP3	0.3127	0.2	0.048	1
EIF4E2	-0.756824	0.609	0.682	1	DUSP22	-0.453228	0.387	0.452	1	RUNX3	11.3703	0.345	0.231	1	MED4	-0.535252	0.34	0.386	1	BTF3	4.57166	0.953	0.974	1	MCM5	0.489918	0.44	0.29	1	TTLL12	0.3127	0.2	0.048	1
ZEB2	-0.975911	0.889	0.93	1	ZNF22	0.401076	0.301	0.272	1	SNAPC5	-0.666394	0.19	0.278	1	GSTP1	-0.804643	0.623	0.67	1	PPP1R11	0.498601	0.302	0.205	1	CEP350	0.755582	0.4	0.258	1	CD14	-12.8339	0.067	0.238	1
RNF181	-9.34348	0.766	0.839	1	EEF2	13.7334	0.903	0.904	1	GPSM3	-0.331681	0.845	0.907	1	WAC	-0.658292	0.415	0.341	1	SELENOW	1.07463	0.395	0.308	1	CRLF3	0.803117	0.28	0.161	1	AC026979.2	-4.37856	0.067	0.238	1
NUP54	-0.302453	0.271	0.363	1	BRK1	-0.464096	0.838	0.856	1	CHRAC1	-1.10849	0.278	0.384	1	TUBA1B	-0.8851	0.604	0.705	1	TERF1	0.361923	0.326	0.231	1	DNAJC15	1.09136	0.68	0.484	1	DENND3	-3.50432	0.2	0.429	1
CLINT1	-0.586655	0.698	0.788	1	BCL7C	0.831841	0.409	0.366	1	ZCCHC10	-0.717936	0.487	0.606	1	PIN1	0.316539	0.302	0.25	1	CIRBP	-0.725883	0.814	0.795	1	UBE2R2	-0.664062	0.36	0.194	1	PPFIBP1	14.354	0.4	0.238	1
EIF3E	-1.37367	0.89	0.919	1	SH3GLB1	-1.94211	0.782	0.808	1	SNAP23	-0.830758	0.652	0.755	1	SIGIRR	-0.392845	0.245	0.182	1	CELF1	0.632191	0.372	0.282	1	APBB1IP	0.678832	0.64	0.452	1	NPM1	-11.3194	0.8	0.905	1
S100A8	59.6173	0.071	0.134	1	AKR1B1	7.39182	0.293	0.255	1	PPIL4	-0.256417	0.5	0.569	1	GBP1	-0.547913	0.132	0.17	1	RPL19	-10.2353	1	1	1	UCP2	-0.601923	0.48	0.29	1	MGA	-2.24924	0.267	0.476	1
MRPS27	-0.293429	0.252	0.344	1	COPB2	1.23181	0.707	0.663	1	DLD	-0.426363	0.434	0.528	1	GZMM	-1.34118	0.453	0.5	1	RTF2	-0.47427	0.256	0.359	1	UBE2L6	-2.26567	0.16	0.323	1	EZR	-0.932035	0.267	0.571	1
THBS1	-50.3687	0.22	0.142	1	SNX9	6.95675	0.541	0.504	1	CCDC127	-0.305446	0.165	0.25	1	RPL31	2.24317	0.811	0.761	1	MAPKAPK2	0.369851	0.209	0.128	1	UBAC2	-0.44431	0.12	0.258	1	TNFSF14	1.97116	0.2	0.048	1
KRTCAP2	-0.428386	0.603	0.712	1	PSMB6	2.66973	0.803	0.743	1	SPOUT1	-0.521598	0.237	0.329	1	AES	2.00765	0.66	0.739	1	APOBEC3C	0.369851	0.209	0.128	1	C19orf66	-0.44431	0.12	0.258	1	H3F3B	-26.7427	0.867	1	1
RBM28	-0.394783	0.341	0.433	1	BIRC6	-1.13625	0.668	0.703	1	CHMP1A	-0.538063	0.31	0.398	1	PRPF4B	0.369434	0.472	0.409	1	DDT	-2.74829	0.395	0.513	1	HPS4	-0.44431	0.12	0.258	1	UBR2	-1.17904	0.4	0.571	1
RPA2	-0.368822	0.365	0.454	1	DNTTIP2	1.60846	0.682	0.676	1	FANCL	-0.260013	0.098	0.171	1	YWHAB	1.26378	0.679	0.773	1	DHRS7	0.575991	0.442	0.308	1	CES2	0.581964	0.12	0.032	1	ATRX	-4.86173	0.4	0.714	1
KPNA3	-0.582086	0.396	0.484	1	SRM	3.02057	0.13	0.161	1	DTWD1	-1.21535	0.377	0.472	1	CCNC	-0.601884	0.17	0.216	1	USP14	0.312472	0.349	0.231	1	CANX	0.309939	0.4	0.226	1	DVL3	0.597222	0.333	0.143	1
PSMD6	-0.370714	0.502	0.591	1	BORCS8	0.31627	0.329	0.287	1	C17orf80	-0.647884	0.278	0.38	1	UBA2	0.525142	0.208	0.17	1	PSME2	7.76602	0.465	0.59	1	NDUFS8	-0.618032	0.32	0.452	1	LPP	0.597222	0.333	0.143	1
ATXN7L1	-0.2856	0.165	0.244	1	MRPS6	-49.0955	0.926	0.921	1	UBA5	-2.70421	0.386	0.491	1	LINC00513	0.286039	0.075	0.114	1	SON	4.75475	0.86	0.846	1	TUBA1B	-6.58568	0.8	0.903	1	ANAPC10	0.597222	0.333	0.143	1
OARD1	-0.388969	0.355	0.452	1	DOCK5	0.733952	0.638	0.688	1	UROD	-0.358904	0.222	0.319	1	SH3BP5	-0.565694	0.17	0.216	1	UQCRH	1.49649	0.535	0.641	1	BTG1	-2.99235	0.96	1	1	TXNDC15	0.597222	0.333	0.143	1
SELENOK	-3.28122	0.562	0.624	1	FBXL20	0.551446	0.248	0.213	1	CCDC88B	0.317256	0.247	0.157	1	CREBRF	0.527284	0.377	0.341	1	MRPL21	-0.26274	0.186	0.282	1	TMEM222	-0.259037	0.12	0.258	1	GMDS	0.597222	0.333	0.143	1
KHSRP	-0.803578	0.315	0.396	1	RAD23B	0.97103	0.599	0.646	1	RRP9	-0.250187	0.104	0.181	1	SRSF4	0.756922	0.321	0.284	1	GATA3	-0.966205	0.14	0.231	1	ROCK2	-0.259037	0.12	0.258	1	PSMD5	0.597222	0.333	0.143	1
PAFAH1B2	0.438944	0.494	0.597	1	TRIR	-1.61625	0.838	0.868	1	NUFIP1	-0.506232	0.111	0.185	1	POR	0.45506	0.245	0.205	1	PTPRE	0.354065	0.093	0.179	1	RYK	-0.259037	0.12	0.258	1	SWI5	0.597222	0.333	0.143	1
PKD2	-0.519718	0.258	0.344	1	ABI1	3.58348	0.666	0.684	1	SVIP	-1.28311	0.241	0.329	1	PTPN4	0.70357	0.302	0.25	1	SH3KBP1	2.1495	0.279	0.179	1	KLF3	-0.259037	0.12	0.258	1	CCDC77	1.13252	0.333	0.143	1
SEMA4A	-1.82964	0.357	0.449	1	ALG5	-0.250491	0.269	0.314	1	VCAN	11.9148	0.101	0.042	1	CWF19L2	1.2401	0.321	0.261	1	ZNF91	0.58094	0.442	0.359	1	JPX	-0.259037	0.12	0.258	1	RNF40	0.597222	0.333	0.143	1
INTS6L	-0.337757	0.103	0.172	1	DPYD	-1.1962	0.699	0.722	1	GCN1	-0.2936	0.203	0.296	1	FOXP1	0.391887	0.396	0.477	1	NSD3	0.62208	0.488	0.41	1	RRP8	-0.259037	0.12	0.258	1	RBBP8	1.13252	0.333	0.143	1
EHMT1	0.349007	0.443	0.546	1	SSRP1	0.275114	0.276	0.236	1	BRMS1	-0.277967	0.367	0.472	1	ATF7IP	-0.389515	0.321	0.364	1	NSUN5	-0.441889	0.163	0.256	1	KAT5	-0.259037	0.12	0.258	1	MRPL41	-1.94961	0.4	0.714	1
GUK1	-1.19188	0.827	0.895	1	IKBKB	0.282466	0.409	0.372	1	CCT2	-0.698	0.642	0.727	1	MXD4	0.613163	0.585	0.591	1	ZFP36	0.28969	0.326	0.231	1	C12orf29	-0.259037	0.12	0.258	1	TMEM109	-1.25303	0.133	0.333	1
UQCRFS1	-0.447877	0.701	0.766	1	CTDSP2	0.287834	0.392	0.439	1	DYNLRB1	-1.32177	0.864	0.894	1	KNOP1	-0.767726	0.132	0.17	1	DOCK2	0.464891	0.302	0.205	1	RBBP7	0.620709	0.36	0.226	1	GCNT1	2.83074	0.333	0.143	1
SDCBP	5.41807	0.724	0.78	1	PEA15	2.44134	0.782	0.757	1	HM13	-0.450908	0.642	0.694	1	AIDA	0.470896	0.189	0.159	1	MLEC	0.464891	0.302	0.205	1	C6orf62	1.30538	0.44	0.323	1	BCL7B	0.575947	0.4	0.19	1
ZBTB1	-0.328466	0.367	0.465	1	IL13RA1	-2.87197	0.701	0.755	1	DNAJB6	8.00585	0.854	0.949	1	ATP5F1D	-1.13134	0.604	0.636	1	ACTB	92.18	0.953	0.974	1	CIRBP	-1.48421	0.56	0.774	1	NFIC	-4.63054	0.4	0.571	1
EGFL7	-2.97826	0.906	0.916	1	SSBP4	-0.51509	0.283	0.32	1	CHD4	-0.743158	0.709	0.792	1	RHBDF2	0.409022	0.151	0.114	1	GSTO1	2.94164	0.465	0.333	1	CCDC88A	0.540623	0.08	0.226	1	SCOC	1.31303	0.333	0.143	1
MRPS16	-0.563257	0.481	0.573	1	MCOLN1	-0.363182	0.678	0.649	1	CORO1A	4.54406	0.756	0.856	1	ZCCHC2	-0.379752	0.132	0.17	1	WDR82	-0.711217	0.302	0.436	1	SERINC1	0.507882	0.32	0.161	1	EIF1	-9.63275	0.933	0.952	1
MLC1	-0.434416	0.178	0.258	1	ZADH2	-0.261755	0.227	0.255	1	LFNG	-0.295191	0.247	0.347	1	MGRN1	0.355495	0.113	0.08	1	NDUFB3	0.314255	0.326	0.231	1	G3BP2	0.513828	0.4	0.258	1	PIP5K1A	1.16872	0.267	0.095	1
MRPL50	-0.383677	0.242	0.331	1	PPDPF	3.3383	0.508	0.529	1	MSMO1	-6.10305	0.127	0.204	1	JAML	-0.651637	0.321	0.364	1	DBF4	-0.841623	0.186	0.256	1	PFDN6	0.831615	0.4	0.258	1	NVL	0.604766	0.267	0.095	1
METTL15	-0.274642	0.191	0.274	1	SEC31A	-0.471984	0.545	0.582	1	MECR	-0.277718	0.095	0.167	1	SERP1	-0.572201	0.415	0.443	1	MRPL49	0.777224	0.279	0.205	1	XRCC5	3.6124	0.76	0.613	1	USP39	0.604766	0.267	0.095	1
PARP11	-0.335116	0.231	0.317	1	NDUFA11	-0.549932	0.708	0.751	1	SNRPN	-0.250117	0.187	0.278	1	MTDH	0.697199	0.453	0.534	1	PAG1	0.56231	0.372	0.282	1	DNAJC24	-0.649766	0.08	0.194	1	GUCY1B1	2.07909	0.267	0.095	1
ACADVL	-0.54877	0.439	0.529	1	ENY2	-1.52485	0.84	0.845	1	TRAPPC3	-0.817041	0.547	0.634	1	DUSP22	0.347448	0.226	0.182	1	RPL36A	0.676173	0.442	0.513	1	SNAP29	-0.649766	0.08	0.194	1	SLC35A2	1.16872	0.267	0.095	1
NIPSNAP2	-0.45447	0.454	0.548	1	IFNGR1	-0.797006	0.743	0.772	1	RASA3	-0.388312	0.079	0.148	1	ATP5MD	-0.481523	0.642	0.67	1	UBXN7	0.563772	0.209	0.128	1	MED28	0.495716	0.4	0.226	1	IKBKG	0.604766	0.267	0.095	1
CTPS2	-0.407515	0.071	0.131	1	NUDC	-0.553355	0.522	0.479	1	PITPNB	-1.06668	0.532	0.639	1	WDR1	-0.353316	0.208	0.25	1	PNPLA8	0.563772	0.209	0.128	1	MARK3	0.495716	0.4	0.226	1	JAK2	0.604766	0.267	0.095	1
NCBP2-AS2	-0.347003	0.41	0.51	1	EPS15	-0.449667	0.455	0.498	1	UNC50	-0.51623	0.32	0.426	1	XRN1	-0.832501	0.34	0.375	1	SLK	0.563772	0.209	0.128	1	PTBP1	2.91552	0.48	0.323	1	CHID1	0.604766	0.267	0.095	1
TMEM160	-0.514755	0.567	0.642	1	CAB39	0.817161	0.649	0.701	1	FAM49B	-2.10458	0.839	0.921	1	BRD4	0.330382	0.321	0.284	1	SELENOH	0.909284	0.512	0.462	1	EIF4H	0.435337	0.48	0.323	1	SC5D	1.16872	0.267	0.095	1
SIL1	2.93356	0.457	0.553	1	SRSF7	-0.800914	0.548	0.607	1	PARP8	-0.543989	0.335	0.444	1	CBLB	0.414514	0.245	0.205	1	GPSM3	0.705482	0.488	0.59	1	CIB1	0.377131	0.52	0.742	1	ARHGAP19	0.604766	0.267	0.095	1
CCDC90B	-0.558166	0.441	0.535	1	ITM2A	8.41108	0.083	0.109	1	GAB3	-0.744177	0.212	0.301	1	KDM7A	0.414514	0.245	0.205	1	GNB5	0.448591	0.233	0.154	1	GSTK1	0.68762	0.44	0.323	1	RHNO1	0.604766	0.267	0.095	1
SELENOW	-0.303066	0.451	0.537	1	MGRN1	-0.462736	0.418	0.379	1	UQCC2	-0.571419	0.288	0.37	1	TBCB	-0.363248	0.34	0.386	1	TLK2	0.448591	0.233	0.154	1	SKI	0.400392	0.12	0.032	1	MDM1	0.604766	0.267	0.095	1
UBE2D2	-0.322737	0.759	0.828	1	G3BP2	0.514981	0.601	0.628	1	PSMG2	-0.728661	0.601	0.667	1	RPL36	-4.11083	1	1	1	HLA-A	28.181	0.977	1	1	AGMAT	0.848842	0.12	0.032	1	TMPO-AS1	2.07909	0.267	0.095	1
ESF1	-0.309517	0.351	0.449	1	KIAA0040	0.281421	0.151	0.121	1	RBM25	-1.2806	0.829	0.889	1	BRK1	-0.710566	0.472	0.489	1	TMEM160	0.59889	0.512	0.436	1	GADD45A	0.400392	0.12	0.032	1	UNC119B	0.604766	0.267	0.095	1
MRPL19	-0.264212	0.341	0.446	1	SLC6A6	-9.56577	0.895	0.9	1	RASA1	-0.364761	0.165	0.25	1	TNFRSF1B	-0.38646	0.283	0.33	1	RPS2	41.499	1	1	1	NBPF14	0.400392	0.12	0.032	1	POLE	0.604766	0.267	0.095	1
RNF7	-2.38694	0.775	0.836	1	ATP6V0E1	2.53688	0.972	0.977	1	AURKAIP1	1.80946	0.753	0.838	1	BMPR2	0.323893	0.132	0.182	1	GNB2	0.490676	0.233	0.333	1	FARP2	0.400392	0.12	0.032	1	VIPAS39	0.604766	0.267	0.095	1
ASF1A	-0.310807	0.225	0.307	1	MRPL18	-0.30282	0.422	0.37	1	MRPL22	-0.412876	0.427	0.528	1	OAS1	-0.638296	0.226	0.17	1	MDM4	-0.27474	0.442	0.333	1	APEH	0.400392	0.12	0.032	1	ATG2B	0.604766	0.267	0.095	1
MRPS14	-0.283791	0.278	0.371	1	ALG2	-0.263605	0.244	0.276	1	PDXDC1	-0.62169	0.367	0.444	1	IDH2	-0.785008	0.264	0.33	1	GPR183	0.960129	0.326	0.462	1	DCAF1	0.400392	0.12	0.032	1	SGK494	0.604766	0.267	0.095	1
TMEM147	-0.70477	0.43	0.518	1	MYL6	-34.8725	0.996	0.996	1	CARNMT1	-0.506627	0.092	0.162	1	C19orf70	0.560577	0.358	0.318	1	GORASP2	0.266883	0.209	0.128	1	COPG1	0.400392	0.12	0.032	1	PSMC3IP	3.26306	0.267	0.095	1
TSPOAP1-AS1	-0.493612	0.226	0.314	1	DDX46	1.09308	0.738	0.738	1	CHST11	-2.46566	0.687	0.769	1	EPSTI1	-0.264741	0.264	0.205	1	FBXL5	0.266883	0.209	0.128	1	TMEM184C	0.400392	0.12	0.032	1	RFX2	1.16872	0.267	0.095	1
CMIP	-2.36995	0.543	0.635	1	ANPEP	-16.1211	0.946	0.941	1	PRR34-AS1	-0.854576	0.101	0.171	1	SNRNP200	0.829902	0.377	0.341	1	TULP4	0.266883	0.209	0.128	1	ARRDC3	0.848842	0.12	0.032	1	INSR	0.604766	0.267	0.095	1
SKA2	-0.372244	0.179	0.258	1	RGS10	2.07516	0.569	0.598	1	CD86	1.11032	0.288	0.194	1	CHURC1	-0.327053	0.491	0.511	1	COMMD9	0.266883	0.209	0.128	1	HMGN4	0.400392	0.12	0.032	1	OCEL1	0.604766	0.267	0.095	1
CD37	-0.343608	0.468	0.551	1	RSPH3	-0.543008	0.193	0.161	1	TMEM181	-0.427811	0.184	0.278	1	MAT2B	0.458725	0.226	0.273	1	PPP6R3	0.266883	0.209	0.128	1	SH2B2	0.400392	0.12	0.032	1	PLD3	0.604766	0.267	0.095	1
SLC25A11	-1.18573	0.486	0.572	1	CD33	1.29284	0.311	0.274	1	MKRN2	-0.340641	0.142	0.222	1	PHF20L1	1.14766	0.226	0.284	1	IRAK4	0.266883	0.209	0.128	1	KMT2E-AS1	0.400392	0.12	0.032	1	IRGQ	0.604766	0.267	0.095	1
ACBD3	-0.396746	0.473	0.567	1	LINC00900	0.277376	0.107	0.082	1	VPS50	-0.401818	0.206	0.296	1	ZNF587	0.346339	0.151	0.114	1	EBPL	0.266883	0.209	0.128	1	ZC3HC1	0.400392	0.12	0.032	1	CHEK2	0.604766	0.267	0.095	1
ARHGAP15	1.10653	0.426	0.513	1	MTIF3	-0.736886	0.541	0.565	1	PSME1	-6.15276	0.975	0.986	1	NDUFA5	-0.372055	0.34	0.364	1	APPBP2	0.266883	0.209	0.128	1	FAM122B	0.400392	0.12	0.032	1	KIFAP3	-0.965291	0.133	0.333	1
PGLS	-1.62399	0.829	0.887	1	RPL5	4.57339	0.815	0.793	1	LENG8	-1.22291	0.519	0.611	1	ARL4C	-1.70273	0.736	0.693	1	DNAJC21	0.387694	0.419	0.333	1	GLE1	0.400392	0.12	0.032	1	TP53BP2	-0.54652	0.133	0.333	1
SLC11A2	0.253867	0.234	0.158	1	FAH	-2.45857	0.158	0.188	1	PIEZO1	-0.407121	0.307	0.421	1	CLK4	-0.472905	0.245	0.284	1	IER3	4.03331	0.14	0.231	1	MAN1B1-DT	0.400392	0.12	0.032	1	ING5	-0.54652	0.133	0.333	1
UBE2N	-0.682567	0.473	0.557	1	TMEM70	-3.2883	0.499	0.529	1	CTNND1	-0.639248	0.782	0.875	1	LSM7	0.323648	0.472	0.443	1	GATAD2B	0.256331	0.326	0.231	1	METTL15	0.400392	0.12	0.032	1	XRCC2	-0.54652	0.133	0.333	1
ELOC	0.269621	0.604	0.693	1	MAFB	19.9459	0.946	0.95	1	CMPK1	-0.644492	0.519	0.583	1	CDK13	-1.60796	0.34	0.42	1	DPY30	0.256331	0.326	0.231	1	DPP3	0.400392	0.12	0.032	1	MAML2	-0.54652	0.133	0.333	1
TCF3	-0.289377	0.276	0.366	1	ADAM10	0.787611	0.882	0.902	1	TMX2	-1.01105	0.288	0.389	1	GNAS	-1.10526	0.868	0.852	1	TXNL1	0.918235	0.326	0.231	1	SEC24C	0.400392	0.12	0.032	1	IVD	-0.965291	0.133	0.333	1
CCDC88A	22.09	0.914	0.895	1	UBAC2	-0.267146	0.443	0.397	1	CNBP	0.262852	0.788	0.852	1	PARP14	-0.827126	0.585	0.534	1	TUBGCP2	0.576942	0.279	0.179	1	DUSP5	0.400392	0.12	0.032	1	TERF2	-0.54652	0.133	0.333	1
MDH2	-0.791451	0.717	0.803	1	CEP152	0.270406	0.137	0.111	1	RAP1B	-2.97906	0.915	0.958	1	PCBP1	-0.410307	0.566	0.614	1	DNAJC15	2.24552	0.186	0.282	1	NAB2	0.848842	0.12	0.032	1	MYO19	-0.54652	0.133	0.333	1
PTRHD1	-0.911168	0.468	0.549	1	POLR1D	1.01501	0.504	0.538	1	ARL6IP1	-0.393486	0.614	0.708	1	ARPP19	-0.411104	0.34	0.386	1	CCDC57	-0.353969	0.116	0.051	1	ARHGEF7	0.400392	0.12	0.032	1	FASTKD5	-0.54652	0.133	0.333	1
IKZF1	-3.4101	0.577	0.648	1	RPL19	0.278487	0.954	0.971	1	DDX24	0.624397	0.769	0.847	1	PDCD4	0.886765	0.604	0.58	1	TMSB10	83.3567	0.977	0.974	1	NUBPL	0.400392	0.12	0.032	1	DLGAP4	-0.54652	0.133	0.333	1
GLS	0.283024	0.472	0.562	1	ERICH1	0.446127	0.36	0.324	1	VPS13B	-0.487061	0.32	0.412	1	DNAJC8	1.02535	0.698	0.602	1	PURA	0.68915	0.349	0.256	1	UNC45A	0.400392	0.12	0.032	1	MLLT1	-0.54652	0.133	0.333	1
PRKRA	-0.291449	0.262	0.347	1	PCNP	0.465156	0.541	0.582	1	EEF2	-0.669957	0.972	0.991	1	POMP	0.399435	0.434	0.511	1	DEK	4.08094	0.837	0.821	1	FOPNL	0.400392	0.12	0.032	1	SNRPG	-4.67401	0.533	0.667	1
NARS	-1.64961	0.661	0.748	1	SNX8	-4.57534	0.675	0.636	1	DDA1	-0.465836	0.373	0.481	1	RAD21	0.429556	0.434	0.477	1	LAMP1	-0.42013	0.233	0.333	1	PARD6A	0.400392	0.12	0.032	1	DHRS3	-0.734139	0.067	0.238	1
UBE2L6	-0.287958	0.609	0.678	1	NFATC3	1.0035	0.325	0.291	1	SF1	-1.40983	0.722	0.782	1	SCAMP2	-0.345398	0.189	0.227	1	RFC1	1.05105	0.349	0.308	1	MRM3	0.400392	0.12	0.032	1	FAM162A	-0.734139	0.067	0.238	1
PMM2	-0.465654	0.191	0.274	1	NPC2	-0.313089	0.993	0.979	1	DNAJC10	0.769202	0.484	0.593	1	SAMD3	-1.8405	0.66	0.659	1	ATP5PD	-0.772139	0.628	0.692	1	NLRP1	0.400392	0.12	0.032	1	MAN1A1	-0.734139	0.067	0.238	1
GNB1	-0.442936	0.813	0.854	1	PJA2	-3.10174	0.752	0.78	1	C1orf52	-0.392673	0.247	0.333	1	PSMB2	0.62702	0.226	0.284	1	CCT5	0.377152	0.442	0.359	1	TRPV2	0.400392	0.12	0.032	1	MRRF	-0.734139	0.067	0.238	1
MIEN1	-0.369054	0.399	0.492	1	ADGRE3	5.95358	0.165	0.136	1	SETDB2	-0.269164	0.206	0.301	1	RPS5	-4.56699	0.962	0.966	1	HCST	1.6583	0.233	0.359	1	SHMT1	0.400392	0.12	0.032	1	OPTN	-0.734139	0.067	0.238	1
REXO2	-0.825754	0.305	0.396	1	SENP5	-0.297684	0.373	0.416	1	CD302	-0.732331	0.392	0.495	1	FKBP1A	-0.280481	0.132	0.17	1	CNOT4	-0.83168	0.349	0.231	1	HEXIM1	0.400392	0.12	0.032	1	STRN4	-0.734139	0.067	0.238	1
WDR46	-0.395768	0.278	0.365	1	MRPL52	2.58236	0.678	0.701	1	MRPL47	-0.719412	0.522	0.588	1	ELAVL1	-0.280481	0.132	0.17	1	RAC1	9.16118	0.372	0.487	1	TACO1	0.400392	0.12	0.032	1	RPS6KA1	-1.14134	0.067	0.238	1
IQCB1	-0.450039	0.255	0.339	1	COPS9	-0.635494	0.831	0.81	1	EXOSC6	-0.719825	0.427	0.523	1	HNRNPC	-1.77707	0.453	0.545	1	WSB1	0.734889	0.512	0.436	1	OGFOD3	0.400392	0.12	0.032	1	TNFAIP8L2	-1.14134	0.067	0.238	1
UCHL3	-0.504659	0.173	0.248	1	IGSF6	-6.02577	0.728	0.709	1	ABHD10	-0.255377	0.146	0.227	1	ARL6IP4	-1.18903	0.698	0.602	1	AIM2	-0.263138	0.047	0.103	1	TOMM34	0.400392	0.12	0.032	1	IFT80	-1.14134	0.067	0.238	1
ELP3	-0.281812	0.153	0.228	1	SLC38A1	-4.49812	0.1	0.126	1	HACD3	-0.261847	0.161	0.245	1	EIF3E	-0.330865	0.358	0.398	1	AC078883.3	-0.263138	0.047	0.103	1	COLGALT1	0.400392	0.12	0.032	1	HIVEP1	-1.14134	0.067	0.238	1
SNU13	-0.720412	0.687	0.782	1	MAK16	-0.333497	0.09	0.115	1	LRRC75A	-0.274585	0.275	0.375	1	PILRB	0.898505	0.245	0.205	1	UBA7	-0.263138	0.047	0.103	1	ZNF814	0.400392	0.12	0.032	1	RPGR	-1.87986	0.067	0.238	1
P2RY8	-2.48563	0.362	0.443	1	STOM	-3.24673	0.264	0.301	1	CLEC12A	-7.63513	0.092	0.162	1	ERH	-0.300551	0.434	0.466	1	AC093010.2	-0.263138	0.047	0.103	1	CRKL	0.400392	0.12	0.032	1	ZBTB33	-1.14134	0.067	0.238	1
C5orf51	-0.433922	0.205	0.288	1	MAZ	0.397545	0.404	0.441	1	MANF	5.18555	0.228	0.324	1	ARHGEF3	0.275226	0.226	0.182	1	TBC1D19	-0.263138	0.047	0.103	1	SLC35E4	0.400392	0.12	0.032	1	SLC10A3	-1.14134	0.067	0.238	1
ESYT1	-0.832985	0.493	0.57	1	ARSB	0.257053	0.258	0.224	1	HEBP1	-1.0024	0.339	0.44	1	SFSWAP	0.34913	0.283	0.239	1	NEK1	-0.586447	0.047	0.103	1	WBP11	-0.250852	0.36	0.581	1	PTGES2	-1.14134	0.067	0.238	1
UTP14A	-0.583215	0.205	0.288	1	PLEKHA2	-3.80062	0.306	0.343	1	NSMCE4A	-0.315112	0.31	0.407	1	COA4	0.280519	0.189	0.148	1	HSD17B4	-0.263138	0.047	0.103	1	HPS3	0.663266	0.32	0.194	1	BMI1	-1.14134	0.067	0.238	1
TNFRSF14	-0.775098	0.187	0.268	1	KRT10	-3.13266	0.58	0.579	1	C1orf122	19.5414	0.516	0.625	1	PHIP	0.763591	0.321	0.273	1	NUP43	-0.263138	0.047	0.103	1	PREX1	2.54023	0.32	0.194	1	EPSTI1	-2.94273	0.067	0.238	1
TBC1D23	-0.737685	0.326	0.424	1	AL034397.3	-1.87826	0.237	0.268	1	API5	-0.420995	0.37	0.481	1	SSR2	-0.658023	0.566	0.545	1	GALNT11	-0.263138	0.047	0.103	1	TMEM208	-3.11546	0.16	0.29	1	MCRIP2	-1.87986	0.067	0.238	1
CBX4	-0.287023	0.145	0.221	1	ISG20L2	0.420387	0.264	0.23	1	CSGALNACT2	-0.49728	0.44	0.523	1	SMC4	-1.10636	0.151	0.182	1	ZNF395	-0.263138	0.047	0.103	1	STAU1	-0.888637	0.16	0.29	1	CRNDE	-1.14134	0.067	0.238	1
ADNP	-0.429264	0.452	0.535	1	LARP7	0.450759	0.631	0.667	1	CKS1B	-0.434146	0.054	0.111	1	MVP	0.255158	0.132	0.102	1	STAU2	-0.263138	0.047	0.103	1	ANP32B	-15.3102	0.6	0.806	1	MALT1	-1.87986	0.067	0.238	1
C11orf74	-0.259256	0.144	0.22	1	TOR4A	0.274786	0.39	0.431	1	TYROBP	16.7341	0.994	1	1	MAP3K2	0.345025	0.151	0.205	1	WASHC5	-0.263138	0.047	0.103	1	EFCAB14	-0.317854	0.32	0.161	1	ICAM1	-1.87986	0.067	0.238	1
NLRP3	-0.530069	0.291	0.369	1	RAB8A	-0.280386	0.636	0.592	1	ZNF562	-0.272744	0.259	0.356	1	CHD3	-0.968184	0.264	0.318	1	PTK2	-0.586447	0.047	0.103	1	JAGN1	-0.629019	0.12	0.258	1	ERF	-1.87986	0.067	0.238	1
FYN	3.4093	0.153	0.091	1	PREX1	0.307905	0.647	0.603	1	UBE2E2	-0.7492	0.373	0.477	1	HERC4	-0.541026	0.132	0.17	1	ELP4	-0.263138	0.047	0.103	1	CYB5A	-0.629019	0.12	0.258	1	KIFC1	2.59519	0.267	0.095	1
TRAPPC1	-0.311795	0.8	0.879	1	MB21D2	0.467523	0.104	0.13	1	SDHAF3	-0.27696	0.079	0.144	1	TERF2IP	2.01229	0.491	0.477	1	AP3M1	-0.263138	0.047	0.103	1	EPB41	1.71189	0.44	0.355	1	TMEM176B	-5.80536	0.067	0.238	1
PARP1	-1.71921	0.612	0.715	1	SPRYD7	0.373834	0.114	0.14	1	FTL	Inf	1	1	1	ZBP1	-0.581598	0.189	0.227	1	PHLDA1	-0.586447	0.047	0.103	1	IK	0.555385	0.68	0.806	1	TNIP1	-4.2198	0.333	0.571	1
CEP192	-0.334529	0.181	0.261	1	XRCC5	-0.635159	0.889	0.874	1	WDR13	-0.291816	0.269	0.366	1	WDR83OS	-0.44803	0.528	0.477	1	UTP20	-0.586447	0.047	0.103	1	IER2	-0.386663	0.44	0.581	1	HIST1H4C	364.045	0.667	0.667	1
YIPF3	-0.332976	0.585	0.662	1	IL1B	-216.655	0.865	0.897	1	DCAF1	-0.251886	0.18	0.269	1	GGA2	0.693838	0.377	0.341	1	DHRS1	-0.263138	0.047	0.103	1	ABRACL	-0.632428	0.2	0.387	1	HBEGF	0.592366	0.2	0.048	1
APOLD1	0.464277	0.31	0.231	1	EIF3D	1.51963	0.587	0.559	1	SMIM26	-0.300556	0.674	0.764	1	LINC01871	0.32375	0.491	0.545	1	TMEM260	-0.263138	0.047	0.103	1	IGBP1	-0.600517	0.2	0.355	1	INHBA	0.592366	0.2	0.048	1
CDC42BPB	0.486981	0.228	0.153	1	MED28	0.360474	0.471	0.51	1	PAIP2	-0.887764	0.696	0.773	1	NUP62	-0.280805	0.113	0.148	1	MPV17L	-0.263138	0.047	0.103	1	FAM120A	-0.470084	0.24	0.419	1	COX15	0.592366	0.2	0.048	1
M6PR	-2.53566	0.683	0.771	1	ACTB	-6.02351	1	1	1	MRPL40	-0.473844	0.43	0.519	1	PARN	-0.32522	0.151	0.182	1	TMEM97	-0.263138	0.047	0.103	1	HSPA9	-4.6908	0.2	0.323	1	CHPT1	-1.60481	0.2	0.429	1
HCLS1	3.42401	0.582	0.656	1	NKAPD1	0.669071	0.214	0.184	1	ELF1	4.79846	0.782	0.898	1	CWC22	-0.258919	0.226	0.261	1	SNX11	-0.263138	0.047	0.103	1	TMEM170A	0.491705	0.32	0.161	1	NCAPG2	1.86131	0.333	0.19	1
HCST	-5.68909	0.88	0.908	1	IFIH1	5.51679	0.322	0.285	1	WDR6	-0.287694	0.278	0.384	1	FAM49B	-0.697013	0.415	0.318	1	SNTA1	-0.263138	0.047	0.103	1	ATM	0.503855	0.64	0.452	1	PDCD10	-3.63093	0.4	0.667	1
PYM1	-0.466989	0.213	0.296	1	PLIN2	19.8949	0.775	0.73	1	MPC1	-0.487186	0.402	0.486	1	CTDSP2	0.381558	0.208	0.17	1	ADA	-0.586447	0.047	0.103	1	DNAJC19	-1.12105	0.2	0.355	1	CTBP2	4.35809	0.467	0.286	1
STXBP5	-1.74052	0.489	0.561	1	SPINT2	-6.45147	0.192	0.163	1	MINDY3	-0.277916	0.082	0.148	1	SMARCE1	-0.465524	0.17	0.205	1	PLD3	-0.263138	0.047	0.103	1	SAP30BP	0.4814	0.4	0.226	1	CAPN2	1.05126	0.333	0.143	1
GOLGA7	-0.643161	0.423	0.508	1	SMARCA5	-0.695225	0.673	0.655	1	OAF	-0.300215	0.117	0.194	1	CLTB	0.283622	0.283	0.341	1	MEI1	-0.263138	0.047	0.103	1	POGK	-0.52251	0.08	0.194	1	UCP2	1.05126	0.333	0.143	1
SLC25A6	-3.09453	0.934	0.976	1	AGO1	0.291127	0.302	0.27	1	PUF60	-1.08575	0.487	0.583	1	RAB8B	-0.656877	0.17	0.205	1	RPL14	2.97558	1	0.974	1	TSPYL2	-0.52251	0.08	0.194	1	BROX	-0.73055	0.4	0.571	1
ARNTL2	-0.374537	0.263	0.349	1	BLOC1S2	-1.32416	0.64	0.646	1	PGK1	-3.24667	0.927	0.935	1	YPEL3	-0.252612	0.698	0.807	1	PYCARD	11.0864	0.186	0.103	1	NSMCE2	-0.52251	0.08	0.194	1	LRIF1	0.87082	0.2	0.429	1
E2F4	-0.383829	0.313	0.4	1	ITM2B	9.84744	0.974	0.969	1	SCAF11	6.57614	0.921	0.958	1	RPL8	-1.91094	0.981	1	1	CHMP2B	0.406102	0.233	0.154	1	MMAB	-0.52251	0.08	0.194	1	EI24	0.531932	0.467	0.238	1
NCF4	0.650517	0.653	0.734	1	IRF5	0.830475	0.464	0.439	1	ACLY	-0.376436	0.354	0.449	1	DOCK8	-0.392094	0.472	0.511	1	IER2	0.548455	0.535	0.718	1	PHLDB3	-0.52251	0.08	0.194	1	UBE2W	-0.921079	0.2	0.381	1
S100A11	11.0905	0.968	0.968	1	TAF12	-0.380191	0.35	0.385	1	NAA20	-0.512494	0.503	0.602	1	KLF13	-0.366836	0.66	0.602	1	LCOR	0.482405	0.209	0.128	1	MCM3AP	-0.52251	0.08	0.194	1	HPCAL1	-0.688122	0.133	0.381	1
SEMA6B	4.17034	0.279	0.204	1	PATL1	-0.286758	0.262	0.293	1	G3BP1	-1.96099	0.68	0.745	1	APH1A	0.551255	0.226	0.182	1	SMIM26	-1.45343	0.419	0.487	1	POLD3	-1.47264	0.08	0.194	1	TAF9	-1.22866	0.2	0.381	1
TSN	-0.491504	0.388	0.482	1	RPL36	-13.187	0.951	0.96	1	GMFG	-8.79582	0.953	0.972	1	ANKRD49	0.577635	0.34	0.42	1	ZNF207	1.1526	0.558	0.538	1	RPS16	-22.7723	1	1	1	TOMM5	-1.22866	0.2	0.381	1
STX4	-0.5735	0.414	0.508	1	EMC10	0.469469	0.684	0.672	1	MZT2A	-1.19269	0.247	0.333	1	PPP2R1A	0.418855	0.132	0.102	1	MED4	-0.394372	0.302	0.385	1	ZNF800	-0.316443	0.28	0.484	1	TNFRSF1B	-2.38948	0.2	0.381	1
TXNDC15	-0.415413	0.184	0.266	1	CHURC1	0.675817	0.664	0.73	1	REEP3	-1.18669	0.383	0.458	1	RASGRP1	-0.313257	0.396	0.352	1	PAK2	1.13967	0.488	0.436	1	ISG20	-3.94781	0.68	0.871	1	RSRP1	-3.25185	0.733	0.857	1
GRHPR	-0.379626	0.478	0.562	1	CDK13	-1.63691	0.576	0.531	1	GTSF1	-0.636725	0.256	0.352	1	ABHD17A	0.938643	0.566	0.534	1	TXN	7.63139	0.326	0.462	1	MRPL13	-1.5729	0.32	0.161	1	KCTD20	-2.33131	0.267	0.476	1
ORAOV1	-0.36395	0.145	0.218	1	SNX17	-0.796361	0.496	0.529	1	POLR2J	-0.305655	0.709	0.764	1	SELPLG	-0.503024	0.132	0.17	1	ATOX1	0.334063	0.395	0.282	1	EIF1B	-2.66217	0.36	0.516	1	C19orf70	-1.99457	0.333	0.524	1
NAT9	-0.285455	0.195	0.274	1	GNA13	-2.35014	0.573	0.613	1	CAAP1	-0.346695	0.218	0.31	1	MYO9B	0.316552	0.245	0.205	1	UMAD1	0.467644	0.14	0.077	1	SEC61B	0.31045	0.84	0.71	1	LYZ	-17.4699	0.467	0.238	1
RAB3GAP1	-0.595096	0.292	0.382	1	UBE2A	-0.586124	0.656	0.709	1	CYBC1	0.633628	0.598	0.713	1	PFN1	-3.22815	0.887	0.864	1	INPP5D	0.716899	0.14	0.077	1	BST2	-0.972005	0.64	0.452	1	TNFRSF14	-0.549764	0.067	0.238	1
CCNA1	-21.6185	0.157	0.229	1	IL10RA	-0.380944	0.656	0.611	1	PARP12	-0.342132	0.304	0.407	1	MX2	-3.16521	0.321	0.352	1	TRBC2	-1.74574	0.907	0.795	1	UBE2M	-5.02026	0.44	0.29	1	NBPF14	-0.549764	0.067	0.238	1
PNPLA8	-0.738764	0.359	0.436	1	RNF144B	0.742334	0.104	0.079	1	EIF5B	-2.60045	0.832	0.87	1	DPM3	0.40002	0.283	0.25	1	SH3YL1	0.354785	0.233	0.154	1	C1orf56	0.521387	0.36	0.226	1	HEATR5B	-0.549764	0.067	0.238	1
MRPL24	-0.373356	0.162	0.236	1	KMT2C	-1.70443	0.805	0.793	1	AIMP2	-0.348046	0.247	0.338	1	SOD1	-0.608039	0.679	0.58	1	MVB12A	0.354785	0.233	0.154	1	TRIM52	0.521387	0.36	0.226	1	AC012306.2	-0.549764	0.067	0.238	1
SATB1	-1.20009	0.779	0.836	1	ACOT13	-2.07925	0.464	0.429	1	EXT1	-0.256773	0.101	0.171	1	LETM1	0.907747	0.132	0.102	1	SF3B4	0.59677	0.233	0.154	1	TNPO1	0.848981	0.36	0.226	1	WDFY1	-0.549764	0.067	0.238	1
TCF25	0.844106	0.837	0.889	1	ZC3H7A	0.310092	0.487	0.454	1	RPS17	-0.905589	0.576	0.671	1	NAA60	-0.281147	0.094	0.125	1	SURF4	0.59677	0.233	0.154	1	VBP1	0.848981	0.36	0.226	1	TRAK1	-0.549764	0.067	0.238	1
TRAFD1	-0.555835	0.215	0.291	1	LRRFIP2	0.788356	0.376	0.345	1	AC020656.1	16.923	0.272	0.38	1	RPS6KB1	-0.281147	0.094	0.125	1	PFDN1	0.760244	0.326	0.231	1	DDHD1	1.48328	0.36	0.226	1	MTRR	-0.549764	0.067	0.238	1
BLZF1	-0.372993	0.218	0.298	1	DUSP23	0.278643	0.322	0.289	1	PSMD8	1.6757	0.851	0.898	1	PARK7	-0.825897	0.547	0.625	1	TRIM44	-0.388681	0.302	0.205	1	ETFB	1.48328	0.36	0.226	1	SP4	-0.549764	0.067	0.238	1
MAP4	1.64055	0.643	0.732	1	RPS28	10.7956	0.989	0.994	1	PRNP	-1.29798	0.294	0.38	1	NELFE	-0.279575	0.245	0.205	1	ABLIM1	1.08665	0.535	0.41	1	N4BP2L2	2.39825	0.64	0.806	1	TYW1B	-0.549764	0.067	0.238	1
STAU1	-0.502317	0.46	0.549	1	CNPY2	-0.270929	0.29	0.326	1	SLC38A2	2.04342	0.807	0.829	1	SERINC3	0.279388	0.34	0.295	1	AC243960.1	0.752716	0.14	0.231	1	CHCHD5	0.676789	0.28	0.161	1	ING3	-0.549764	0.067	0.238	1
GTPBP8	-0.300972	0.128	0.197	1	MEMO1	-0.251611	0.158	0.186	1	ABCF1	-0.430821	0.687	0.731	1	MRPL41	-0.293922	0.34	0.364	1	RPL35A	2.21297	1	0.974	1	MT-ATP6	125.755	1	1	1	HIPK2	-1.00454	0.067	0.238	1
URI1	-0.901214	0.431	0.505	1	SMARCA2	2.20465	0.443	0.418	1	MTDH	-3.30445	0.934	0.954	1	SREK1IP1	-0.307777	0.17	0.205	1	RALY	0.290067	0.419	0.308	1	CSK	1.50139	0.32	0.548	1	WDR44	-0.549764	0.067	0.238	1
ARL8B	-7.47413	0.515	0.6	1	CLK1	-0.526342	0.397	0.429	1	NDUFB5	0.264739	0.611	0.676	1	PRKCQ	-0.463995	0.132	0.17	1	SINHCAF	0.432204	0.256	0.179	1	SLFN5	0.656323	0.12	0.032	1	SMIM27	-5.58501	0.067	0.238	1
NPR3	-0.400959	0.147	0.223	1	TTLL4	0.568082	0.436	0.4	1	SEPT11	-1.83772	0.703	0.796	1	TRDC	-6.31986	0.189	0.227	1	RPS15	24.1209	1	1	1	SEPT6	1.32364	0.72	0.516	1	SEMA4D	-0.549764	0.067	0.238	1
IL18	-0.473622	0.399	0.502	1	CBR4	-0.261159	0.142	0.172	1	RCN2	-0.649866	0.43	0.514	1	MIS18BP1	-1.81413	0.245	0.193	1	SNRNP70	0.597111	0.209	0.308	1	CCDC90B	-0.383869	0.28	0.129	1	EXOSC2	-0.549764	0.067	0.238	1
GAPDH	14.448	1	1	1	IGF2R	2.15621	0.288	0.257	1	TGFBR2	-1.65497	0.699	0.778	1	ECHS1	-0.353683	0.264	0.295	1	EMB	1.3327	0.465	0.385	1	FADS3	-1.08719	0.16	0.29	1	PPME1	-0.549764	0.067	0.238	1
ERP29	-1.25983	0.693	0.76	1	THOC7	1.01755	0.548	0.527	1	B3GALT6	-0.346205	0.209	0.301	1	UBE2V2	-0.258066	0.208	0.239	1	NFKBIA	6.1219	0.558	0.436	1	CHPT1	-3.13958	0.32	0.452	1	ETS1	-1.00454	0.067	0.238	1
TMEM126B	-0.451295	0.352	0.432	1	LY6E	6.97075	0.255	0.293	1	RAB7A	-1.64574	0.633	0.713	1	MT1E	-0.726999	0.075	0.102	1	ORC4	-0.575119	0.116	0.179	1	UBE2D2	-1.12691	0.76	0.645	1	YARS2	-1.00454	0.067	0.238	1
IL21R	0.48387	0.249	0.175	1	BRD3	0.423678	0.156	0.128	1	ACAA1	0.322248	0.484	0.593	1	CLIC3	1.79822	0.509	0.568	1	UBA2	-0.799014	0.14	0.205	1	CDK12	-0.408646	0.44	0.29	1	ATF7	-0.549764	0.067	0.238	1
SLC25A19	0.453584	0.378	0.473	1	RAN	4.74253	0.747	0.768	1	CAND1	-0.425214	0.37	0.468	1	TPGS2	0.339306	0.132	0.102	1	NUMA1	0.292657	0.372	0.282	1	PHF3	4.22994	0.32	0.548	1	ULK1	-1.00454	0.067	0.238	1
DTX3L	-0.417018	0.412	0.495	1	TWF1	0.561008	0.318	0.351	1	CASP7	-0.505164	0.288	0.375	1	GATA3	0.29784	0.245	0.205	1	GTF3A	-1.35895	0.721	0.59	1	DEPDC5	0.724436	0.16	0.065	1	VCPKMT	-1.00454	0.067	0.238	1
NEDD1	-0.519394	0.166	0.24	1	LCP2	-4.47305	0.647	0.711	1	BBIP1	-0.544199	0.196	0.278	1	ING2	-0.281508	0.075	0.102	1	GATAD1	0.363909	0.14	0.077	1	CHMP5	-0.682839	0.2	0.323	1	AREL1	-0.549764	0.067	0.238	1
EIF2S1	-0.299427	0.43	0.518	1	TMSB10	-78.0869	0.996	1	1	BTBD19	-0.271282	0.051	0.106	1	KLRB1	-1.45774	0.208	0.25	1	SUPV3L1	0.363909	0.14	0.077	1	HNRNPA1	-4.72701	0.92	0.903	1	RIN3	-0.549764	0.067	0.238	1
SRSF4	0.451472	0.638	0.748	1	GHITM	-2.29106	0.859	0.822	1	LARP4	-1.07341	0.316	0.421	1	EMP3	-2.93222	0.698	0.727	1	HELLS	0.363909	0.14	0.077	1	PPDPF	-0.526283	0.8	0.645	1	TM6SF1	-0.549764	0.067	0.238	1
XRCC4	-0.541223	0.132	0.204	1	LRRC58	1.34327	0.476	0.444	1	TFPI	0.963434	0.519	0.588	1	GLCCI1	0.263038	0.245	0.205	1	FOXK2	0.854794	0.14	0.077	1	LRIF1	-0.497742	0.16	0.29	1	FAM234A	-0.549764	0.067	0.238	1
FOXN2	-1.04498	0.37	0.452	1	CARM1	2.2184	0.209	0.178	1	LINS1	-0.252524	0.104	0.176	1	HSD17B10	0.263038	0.245	0.205	1	TRIM24	0.63013	0.14	0.077	1	CBX6	3.23657	0.16	0.323	1	PER1	-1.79944	0.067	0.238	1
RYK	-0.266638	0.233	0.318	1	PBRM1	-1.13266	0.685	0.661	1	SRRD	-0.268359	0.142	0.222	1	F2R	-0.481766	0.377	0.409	1	ELF1	0.645384	0.512	0.615	1	NRAS	-0.734707	0.08	0.194	1	GID4	-0.549764	0.067	0.238	1
APOOL	-0.466012	0.208	0.283	1	PTPN11	-0.742	0.489	0.533	1	DHX15	-0.415542	0.449	0.528	1	ARFGAP3	-0.402037	0.245	0.273	1	CCT7	-0.420918	0.395	0.487	1	NPHP3	-0.382934	0.08	0.194	1	BCL3	-2.90479	0.067	0.238	1
LACTB	1.76974	0.656	0.6	1	TAP2	0.383815	0.218	0.188	1	FNTA	-0.568506	0.547	0.625	1	EZR	2.65144	0.491	0.511	1	LINC00623	-0.618787	0.256	0.333	1	TMEM242	-0.382934	0.08	0.194	1	GRAMD4	-1.00454	0.067	0.238	1
HDGF	-0.934172	0.515	0.624	1	PFKFB3	0.647584	0.387	0.423	1	TNRC6A	-0.802913	0.472	0.574	1	MRPL54	-0.686824	0.226	0.261	1	IL6ST	-0.428191	0.233	0.308	1	VPS41	-0.382934	0.08	0.194	1	MIR155HG	-0.549764	0.067	0.238	1
RAP2B	0.463289	0.467	0.567	1	SLC25A39	-0.655571	0.367	0.331	1	NUTF2	-0.698387	0.472	0.579	1	PPID	-0.276047	0.132	0.159	1	PNPT1	0.396173	0.209	0.128	1	ARPC1A	-0.382934	0.08	0.194	1	C6orf203	-1.85306	0.067	0.238	1
MRPL14	-0.692315	0.535	0.616	1	LYST	-2.3856	0.501	0.548	1	RNF4	-0.725696	0.278	0.366	1	PRKAR1A	-0.553743	0.415	0.432	1	MKNK2	1.82499	0.209	0.128	1	TMEM80	-0.382934	0.08	0.194	1	TMEM176A	-7.60006	0.067	0.238	1
TRNT1	-0.308116	0.291	0.381	1	NPLOC4	0.642003	0.661	0.636	1	GPR174	-0.716136	0.25	0.347	1	GPSM3	-0.422081	0.245	0.295	1	CYTH1	0.497013	0.419	0.333	1	ARHGAP21	-0.382934	0.08	0.194	1	PTPN14	1.89188	0.267	0.095	1
ATP5PO	-0.98489	0.733	0.834	1	MKNK1	1.50457	0.863	0.845	1	HMGCS1	-1.7177	0.218	0.301	1	PAG1	0.67022	0.245	0.205	1	ZNF22	0.306675	0.116	0.205	1	LMBR1L	-0.382934	0.08	0.194	1	CCDC91	-1.42021	0.2	0.429	1
RPSA	8.73317	0.992	0.998	1	COX8A	-1.84612	0.933	0.937	1	CALM3	-0.632188	0.623	0.727	1	NEDD8	0.327588	0.642	0.705	1	KDSR	1.08448	0.395	0.282	1	FOXO1	-0.382934	0.08	0.194	1	TRIP4	-0.751243	0.2	0.429	1
EIF3G	-0.621291	0.872	0.935	1	PPP6R1	0.937377	0.508	0.481	1	FAM49A	-1.91313	0.491	0.565	1	PDE4DIP	0.42868	0.17	0.136	1	VASP	0.733784	0.163	0.256	1	DHRS1	-0.382934	0.08	0.194	1	COA3	-1.42021	0.2	0.429	1
NFE2	-3.4508	0.425	0.505	1	MIDN	-5.85512	0.777	0.839	1	PDHB	-0.306382	0.453	0.542	1	SPOCK2	-0.974056	0.434	0.455	1	RPL35	-16.2705	0.953	1	1	ZC3H14	-0.734707	0.08	0.194	1	TGFB1	-5.09965	0.4	0.667	1
TRAPPC6B	-0.727016	0.296	0.377	1	KLF2	10.0373	0.146	0.176	1	TNK2	-0.3151	0.256	0.356	1	DUT	-0.33697	0.208	0.239	1	PSMA7	6.0555	0.791	0.897	1	MLST8	-0.382934	0.08	0.194	1	SNRPF	1.68404	0.867	0.571	1
IQGAP2	10.2429	0.887	0.917	1	CCNY	0.656612	0.431	0.395	1	PAPOLA	-3.72312	0.772	0.875	1	PDCD5	-0.334054	0.377	0.409	1	REXO2	1.05723	0.256	0.179	1	TMEM97	-0.382934	0.08	0.194	1	MSH6	1.58757	0.467	0.238	1
CNOT7	-0.303066	0.585	0.65	1	KRCC1	-0.315329	0.359	0.387	1	MRPL12	-4.98199	0.297	0.384	1	SLA	1.31421	0.566	0.557	1	TUBA1C	1.85143	0.256	0.179	1	BECN1	-0.382934	0.08	0.194	1	HIST1H1B	32.4961	0.333	0.19	1
MPHOSPH8	-0.501078	0.664	0.752	1	BTG1	-53.4081	0.675	0.688	1	ABHD13	-0.339071	0.203	0.287	1	XAF1	1.86834	0.377	0.341	1	CREM	-4.25045	0.256	0.333	1	NAPG	-0.382934	0.08	0.194	1	REL	-42.4377	0.6	0.714	1
GPR157	-2.41204	0.111	0.059	1	MYOF	0.365237	0.316	0.36	1	UQCRQ	-2.32647	0.801	0.847	1	BTN3A1	-1.43062	0.321	0.375	1	FDX1	-0.661343	0.233	0.308	1	SIRT6	-0.382934	0.08	0.194	1	GOLPH3	-0.801238	0.4	0.19	1
C14orf119	-0.491434	0.506	0.597	1	SLAMF8	-0.997774	0.369	0.418	1	UQCRC2	-0.971365	0.595	0.639	1	APC	0.987917	0.189	0.159	1	IDH3B	0.484566	0.302	0.231	1	DUS3L	-0.382934	0.08	0.194	1	FOS	-9.52533	0.333	0.524	1
ZC3HAV1	-4.64766	0.438	0.527	1	MTF1	3.17664	0.74	0.715	1	PFDN6	-0.584189	0.253	0.347	1	BAZ1A	-0.613722	0.226	0.261	1	WHAMM	0.848275	0.349	0.256	1	PACSIN2	-0.382934	0.08	0.194	1	USP13	0.580829	0.333	0.143	1
GNAQ	-2.91555	0.616	0.709	1	ARL6IP1	-1.04566	0.752	0.791	1	ARRDC3	3.92609	0.19	0.278	1	TRAM1	-0.29934	0.321	0.352	1	DCAF1	-0.382446	0.07	0.128	1	BRD1	-0.382934	0.08	0.194	1	YIPF6	0.580829	0.333	0.143	1
ARL2	-0.536235	0.52	0.6	1	NUP214	-0.566421	0.518	0.483	1	MDH2	-0.718418	0.722	0.787	1	NMRK1	-0.376704	0.189	0.216	1	SNAPC5	-0.382446	0.07	0.128	1	GABPA	-0.382934	0.08	0.194	1	SPAG5	0.580829	0.333	0.143	1
FER	-0.286727	0.199	0.275	1	AGRN	-0.537243	0.167	0.199	1	HAVCR2	-0.394304	0.373	0.477	1	POLD3	0.294404	0.094	0.125	1	PELI1	-0.672879	0.07	0.128	1	LTN1	-0.382934	0.08	0.194	1	NAMPT	-6.26435	0.4	0.571	1
SERPINB6	-0.269762	0.724	0.806	1	CWF19L1	-0.389582	0.25	0.285	1	CCNG1	-0.332618	0.231	0.324	1	SLTM	0.294904	0.396	0.364	1	NRDC	0.723696	0.233	0.154	1	RERE	-1.18658	0.24	0.387	1	SUCO	-0.355692	0.133	0.333	1
MCRIP1	-0.409038	0.641	0.732	1	CYTIP	-0.512607	0.668	0.703	1	DENND6B	-0.9402	0.171	0.25	1	EOMES	-1.50753	0.34	0.364	1	RPS27	-41.6639	1	1	1	CYBC1	-0.659896	0.24	0.387	1	TUSC2	-0.355692	0.133	0.333	1
ABHD10	-0.339482	0.2	0.28	1	ARL8A	-0.631473	0.596	0.63	1	RUNDC1	-0.375088	0.155	0.236	1	ATP1A1	-0.25781	0.189	0.216	1	ATF7IP	0.723014	0.279	0.41	1	ZFP36L2	8.26415	0.76	0.548	1	FAM193A	-0.355692	0.133	0.333	1
MTIF3	-0.309749	0.656	0.723	1	UQCRC2	-0.697349	0.417	0.448	1	RBM33	-0.58034	0.453	0.542	1	CLINT1	-0.25781	0.189	0.216	1	CD48	0.743774	0.372	0.282	1	BASP1	-10.1788	0.6	0.645	1	RNF44	-0.355692	0.133	0.333	1
GPALPP1	-0.684866	0.317	0.401	1	NONO	-0.253412	0.682	0.632	1	CMIP	-0.891457	0.557	0.625	1	DCTN3	-0.689136	0.321	0.364	1	RIT1	0.254453	0.233	0.154	1	KLHL6	1.02186	0.24	0.129	1	LAT2	-0.355692	0.133	0.333	1
DCTPP1	-0.608851	0.279	0.355	1	LAMP2	-0.542493	0.766	0.789	1	DDX55	-0.446299	0.158	0.241	1	DEK	0.69571	0.585	0.716	1	RAB11FIP1	1.92098	0.233	0.154	1	PIKFYVE	2.73288	0.24	0.129	1	PCNA	-0.344211	0.467	0.286	1
LCP2	-7.77201	0.318	0.398	1	ELMOD2	-0.277794	0.158	0.19	1	MRPL11	-0.601698	0.437	0.523	1	ANAPC16	0.632469	0.566	0.591	1	PRPF19	0.254453	0.233	0.154	1	RASGRP1	2.95936	0.24	0.129	1	CD55	-3.81874	0.733	0.476	1
ELP6	-0.327998	0.205	0.285	1	GTF2A1	-0.267114	0.415	0.444	1	HNRNPLL	0.567814	0.364	0.454	1	TMEM259	0.468404	0.283	0.261	1	SERTAD1	0.254453	0.233	0.154	1	N4BP2L1	0.369799	0.12	0.032	1	C21orf58	0.343657	0.2	0.048	1
SYNRG	0.703567	0.564	0.494	1	SERPINB2	56.0137	0.508	0.548	1	HNRNPD	-2.17399	0.864	0.894	1	ADGRG1	0.96789	0.113	0.091	1	RPS24	35.8891	1	1	1	FMNL1	1.51039	0.32	0.516	1	SFT2D2	1.43156	0.467	0.238	1
PPA1	-0.771465	0.187	0.264	1	RAB6A	-0.358228	0.492	0.517	1	KCMF1	0.336055	0.44	0.569	1	PDE3B	0.456525	0.283	0.352	1	TUBB	3.9741	0.628	0.795	1	RPL22	-0.899325	1	0.968	1	ARGLU1	-2.83596	0.533	0.762	1
HAUS1	-0.453715	0.32	0.404	1	FEZ2	0.279398	0.489	0.458	1	RAB2A	-0.638277	0.778	0.843	1	AOAH	-0.335845	0.151	0.182	1	BCL11B	-2.36367	0.349	0.462	1	HLA-DRB1	-35.7051	0.92	0.903	1	SASS6	-0.338325	0.067	0.238	1
POLR2I	-0.373081	0.449	0.545	1	AC020909.2	-0.471646	0.162	0.192	1	TAF10	-0.261857	0.652	0.736	1	IBTK	0.875674	0.151	0.125	1	FGFR1OP2	0.253573	0.372	0.282	1	CYB561A3	0.502032	0.36	0.226	1	RUSC1	-0.338325	0.067	0.238	1
SMARCA2	-7.40268	0.746	0.791	1	ARL6IP4	-1.79812	0.738	0.766	1	MIS18BP1	0.880091	0.516	0.616	1	POLR2L	-0.80101	0.585	0.614	1	SMIM37	-0.629526	0.233	0.308	1	CWC15	0.658055	0.4	0.258	1	ISG20L2	-0.338325	0.067	0.238	1
CHMP4A	-0.350879	0.574	0.65	1	NCF2	65.66	0.975	0.973	1	FAM111A	-0.986807	0.525	0.602	1	ZMYND11	-0.287154	0.226	0.25	1	BRD4	-0.68901	0.442	0.513	1	RFTN1	2.10818	0.32	0.194	1	KLHL20	0.325545	0.267	0.095	1
MBTPS1	-0.358615	0.359	0.452	1	PIBF1	0.256044	0.153	0.126	1	JUND	-7.10214	0.851	0.912	1	CLCN3	0.395528	0.264	0.239	1	SUPT6H	1.76357	0.233	0.154	1	VPS4B	0.802124	0.52	0.387	1	LYPLAL1	0.325545	0.267	0.095	1
TMED2	-0.261065	0.501	0.589	1	MLEC	0.279956	0.568	0.546	1	MINPP1	-0.464247	0.136	0.208	1	ZNF281	0.85094	0.113	0.148	1	HINT1	0.794689	0.977	0.949	1	TCEA1	-5.66225	0.76	0.71	1	PEX13	-0.338325	0.067	0.238	1
PSMB3	-3.95062	0.821	0.892	1	TERF2IP	1.09614	0.643	0.594	1	C1orf162	-2.99046	0.351	0.435	1	NCBP3	1.95057	0.453	0.42	1	CNOT10	0.252133	0.14	0.077	1	LRP10	0.517474	0.56	0.387	1	CNOT11	-0.338325	0.067	0.238	1
ZNF141	-0.383789	0.176	0.253	1	MTIF2	0.385651	0.251	0.215	1	WASHC3	-0.354079	0.332	0.44	1	TMEM14B	-1.15149	0.415	0.42	1	QARS	0.252133	0.14	0.077	1	NOP56	-0.753197	0.68	0.516	1	MLH1	0.325545	0.267	0.095	1
SYNCRIP	1.10826	0.701	0.764	1	PIK3AP1	3.18616	0.768	0.741	1	GORASP2	-0.329542	0.304	0.394	1	NKG7	-5.69001	0.906	0.841	1	ATP11B	0.252133	0.14	0.077	1	PSMG3	-0.523742	0.16	0.29	1	INTS12	0.325545	0.267	0.095	1
GFM1	-0.353493	0.283	0.363	1	NFKBIE	0.422712	0.48	0.441	1	MIR3142HG	-0.601609	0.123	0.194	1	TSPAN3	-0.312601	0.132	0.159	1	SEC24A	0.252133	0.14	0.077	1	TMPO	-1.24177	0.4	0.516	1	SLC35A4	0.325545	0.267	0.095	1
HHEX	0.569225	0.688	0.758	1	SNRPA1	0.393953	0.211	0.245	1	GON7	-0.449252	0.234	0.315	1	SLC9A3R1	-1.71053	0.208	0.25	1	WDR55	0.252133	0.14	0.077	1	PMPCB	0.766483	0.36	0.226	1	HIST1H2AL	0.325545	0.267	0.095	1
HSPA13	-1.3574	0.126	0.196	1	SLC25A3	-2.35333	0.872	0.908	1	ECD	-0.251114	0.212	0.301	1	LGALS8	-0.338606	0.189	0.216	1	CA5B	0.252133	0.14	0.077	1	UBXN4	0.838366	0.64	0.516	1	RARS2	-0.338325	0.067	0.238	1
SEPHS2	-0.489501	0.488	0.57	1	MRAS	-0.60984	0.179	0.151	1	SDF2L1	5.42271	0.332	0.435	1	MAP2K2	0.614494	0.491	0.511	1	PINX1.1	0.252133	0.14	0.077	1	CCR6	0.707226	0.2	0.097	1	MANEA	0.325545	0.267	0.095	1
KANSL1	-1.00209	0.738	0.798	1	ZBTB43	1.67536	0.348	0.32	1	SLMAP	-0.512612	0.263	0.347	1	EML4	0.816265	0.547	0.489	1	IARS	0.537805	0.14	0.077	1	IFNGR2	-0.503669	0.2	0.355	1	ZNF680	-0.338325	0.067	0.238	1
WASHC3	-0.610217	0.355	0.43	1	AGTRAP	1.61054	0.51	0.561	1	HLA-DMB	8.46026	0.674	0.611	1	HERC2	0.275438	0.226	0.193	1	VPS26B	0.252133	0.14	0.077	1	LY9	1.76861	0.2	0.097	1	ZNF92	0.325545	0.267	0.095	1
FAM111A	-0.513837	0.535	0.608	1	SPG7	0.279463	0.409	0.374	1	MTCH1	-0.273212	0.576	0.671	1	CPQ	0.413207	0.113	0.091	1	CUTC	0.252133	0.14	0.077	1	PWWP2A	0.529531	0.32	0.194	1	TP53TG1	-0.338325	0.067	0.238	1
CGGBP1	-0.9095	0.641	0.705	1	THRAP3	1.11514	0.61	0.596	1	HDAC10	-0.367341	0.146	0.222	1	SH3BGRL	-0.55846	0.491	0.5	1	POC1B	0.252133	0.14	0.077	1	MARCH9	0.529531	0.32	0.194	1	CDK5	-0.338325	0.067	0.238	1
TRIP12	-1.31445	0.672	0.74	1	OGT	1.31091	0.33	0.362	1	MT-CO3	-1.99156	0.997	1	1	PBXIP1	3.60572	0.283	0.25	1	MAPK8IP3	0.252133	0.14	0.077	1	PSMA5	-2.22072	0.32	0.516	1	FAM3A	-0.338325	0.067	0.238	1
CSF1R	2.04065	0.141	0.083	1	KIAA1143	0.276512	0.286	0.251	1	MVB12A	-0.495632	0.301	0.398	1	ADD3	-0.801615	0.245	0.284	1	USB1	0.537805	0.14	0.077	1	ARHGAP45	0.722676	0.4	0.258	1	PPP2CB	-0.338325	0.067	0.238	1
ICE2	-0.710069	0.338	0.425	1	MNDA	0.500729	0.17	0.146	1	MYDGF	-1.76882	0.601	0.713	1	PIK3IP1	0.29916	0.358	0.33	1	ST3GAL2	0.252133	0.14	0.077	1	NIN	0.934204	0.52	0.387	1	KBTBD4	-0.338325	0.067	0.238	1
FAIM	-0.530568	0.124	0.191	1	ERGIC3	0.477125	0.571	0.559	1	ATP6V1D	-0.263186	0.472	0.569	1	RNF19A	-1.04433	0.566	0.58	1	HEXIM1	0.252133	0.14	0.077	1	RIF1	-0.788705	0.24	0.387	1	ATG2A	-0.338325	0.067	0.238	1
AKR1C3	-8.96371	0.438	0.51	1	PCF11	-1.12826	0.48	0.439	1	BTN2A1	-0.4199	0.329	0.435	1	TTC3	-0.403045	0.491	0.455	1	SH3GL1	0.252133	0.14	0.077	1	PPM1K	3.84323	0.4	0.613	1	ARAP1	-0.338325	0.067	0.238	1
FAM107B	-69.182	0.834	0.877	1	CMPK1	-0.34826	0.476	0.51	1	TMEM87A	-0.301907	0.411	0.5	1	CAP1	-0.389564	0.604	0.534	1	SAE1	0.252133	0.14	0.077	1	KRT10	-1.06358	0.4	0.548	1	CASP1	-0.338325	0.067	0.238	1
SOD2	58.0645	0.556	0.484	1	BBX	-1.12281	0.267	0.295	1	CSF2RA	6.69789	0.937	0.931	1	CAST	-2.09634	0.528	0.545	1	ASCC2	0.252133	0.14	0.077	1	TCF4	8.46813	0.72	0.581	1	IPMK	-0.338325	0.067	0.238	1
GMCL1	-0.350814	0.367	0.449	1	PHF20L1	-0.558037	0.779	0.831	1	GSDMD	0.602269	0.756	0.829	1	NPEPPS	-0.261453	0.132	0.159	1	PIGP	0.252133	0.14	0.077	1	RSF1	0.33381	0.52	0.355	1	ZNF385A	-0.338325	0.067	0.238	1
PHKB	-1.25284	0.591	0.682	1	LRP12	8.09241	0.634	0.663	1	HNRNPL	-0.623685	0.475	0.542	1	BABAM1	-0.257541	0.17	0.193	1	RPP14	0.335131	0.047	0.103	1	MORF4L1	1.52674	0.8	0.71	1	MMAB	-0.338325	0.067	0.238	1
UPF3B	-0.578794	0.467	0.551	1	CNTRL	-0.538104	0.42	0.379	1	SLC44A1	-6.6818	0.424	0.329	1	TRG-AS1	-0.386401	0.17	0.193	1	TNFSF13B	0.958921	0.047	0.103	1	PSMD1	0.947537	0.2	0.387	1	TRAFD1	-0.338325	0.067	0.238	1
BTG1	10.9972	0.667	0.613	1	TLR4	-0.283588	0.483	0.454	1	SENP6	-0.64219	0.62	0.708	1	FCER1G	-0.824608	0.113	0.136	1	FXYD1	0.958921	0.047	0.103	1	HDAC7	0.294618	0.2	0.387	1	LPAR6	0.325545	0.267	0.095	1
DHX30	-0.699284	0.365	0.444	1	ZNF518A	0.314093	0.395	0.433	1	CTDSPL2	0.426457	0.383	0.477	1	ISG20	-6.42412	0.491	0.534	1	ZNF33A	0.635245	0.279	0.205	1	ANAPC5	0.923801	0.4	0.29	1	CCDC88C	-0.338325	0.067	0.238	1
VPS37A	0.618618	0.288	0.374	1	GOLPH3	-0.300722	0.499	0.533	1	SMYD3	-4.93179	0.244	0.333	1	SAT1	-2.79061	0.415	0.375	1	PPIB	1.10407	0.605	0.718	1	PRMT5	-1.58064	0.04	0.129	1	ARHGAP11B	0.325545	0.267	0.095	1
ORAI3	-0.285381	0.294	0.376	1	MRPS33	-0.284978	0.207	0.238	1	MRPL16	-0.577111	0.459	0.551	1	TRBC2	-4.00347	0.83	0.784	1	DSTN	-0.777941	0.442	0.462	1	DUSP23	0.569557	0.16	0.065	1	RFX7	0.325545	0.267	0.095	1
ZDHHC20	-0.328863	0.389	0.473	1	ELAVL1	-0.552132	0.402	0.435	1	NELFE	-1.29906	0.557	0.625	1	HLA-C	-0.628459	1	1	1	SPEN	0.289293	0.372	0.282	1	PSMD10	0.569557	0.16	0.065	1	CORO7	-0.338325	0.067	0.238	1
FOXP1	-4.26836	0.754	0.841	1	PSMD4	-0.277723	0.817	0.791	1	NAPG	-0.66753	0.244	0.338	1	LSM14A	-0.384423	0.264	0.284	1	RNF125	-1.12715	0.302	0.385	1	PARP10	0.569557	0.16	0.065	1	SMG6	-0.338325	0.067	0.238	1
SNX2	-0.583065	0.491	0.567	1	VAT1	0.607554	0.223	0.264	1	LRRC40	-0.340402	0.149	0.227	1	ZC3H15	0.76592	0.377	0.455	1	PLRG1	0.34059	0.256	0.179	1	OGFOD1	0.569557	0.16	0.065	1	DVL2	-0.338325	0.067	0.238	1
RASSF1	-0.372107	0.284	0.366	1	ETHE1	-1.25295	0.457	0.487	1	PPIH	-0.475237	0.237	0.324	1	PRKACB	-0.674017	0.358	0.375	1	TMEM126A	0.34059	0.256	0.179	1	BICD2	0.956983	0.16	0.065	1	NT5M	-0.338325	0.067	0.238	1
CAMLG	-0.856134	0.456	0.533	1	HMGB3	0.729939	0.134	0.109	1	CAP1	9.51786	0.953	0.991	1	S100A11	-1.1364	0.792	0.739	1	KDELR2	1.07408	0.256	0.179	1	TUBGCP4	0.956983	0.16	0.065	1	STXBP4	-0.338325	0.067	0.238	1
CHD4	1.12991	0.771	0.834	1	PTPRJ	-1.06792	0.663	0.661	1	MSLN	5.57367	0.396	0.292	1	IDI1	0.313288	0.302	0.273	1	UBAC2	0.577193	0.256	0.179	1	SLC9B2	-0.421664	0.12	0.032	1	SOCS6	0.325545	0.267	0.095	1
PIBF1	-0.389774	0.215	0.293	1	DDX3X	-2.06581	0.794	0.841	1	RAP2B	-0.556803	0.487	0.569	1	ATF6B	0.314756	0.245	0.216	1	RBCK1	1.22098	0.256	0.179	1	LITAF	-3.05372	0.52	0.355	1	MANBAL	0.325545	0.267	0.095	1
SRPK2	-0.433316	0.299	0.384	1	EIF4G2	6.46738	0.97	0.977	1	LENG1	-0.308092	0.228	0.315	1	CORO1A	-3.14334	0.755	0.659	1	FGD3	0.723963	0.465	0.385	1	PCM1	2.33488	0.56	0.387	1	RALGAPB	-0.338325	0.067	0.238	1
GTF2H1	-0.284936	0.242	0.33	1	S100A4	27.1611	0.954	0.95	1	AFTPH	-0.40479	0.525	0.606	1	KAT6B	-0.447572	0.113	0.136	1	ANKRD12	1.06905	0.884	0.744	1	EIF5B	6.16935	0.68	0.548	1	SLC35E1	-0.338325	0.067	0.238	1
PON2	-0.753524	0.176	0.25	1	S100A6	-5.83908	0.967	0.958	1	CNOT1	-0.606786	0.519	0.62	1	PLPP5	0.332011	0.113	0.091	1	ATP6V0B	11.7437	0.628	0.487	1	IL2RG	-0.560356	0.48	0.613	1	ZNF253	-0.338325	0.067	0.238	1
COPB1	-0.875231	0.73	0.796	1	HSPA8	2.47506	0.835	0.797	1	AC005261.1	-0.317766	0.297	0.394	1	TGS1	0.739395	0.189	0.159	1	HSPB11	-0.419462	0.209	0.282	1	ELK3	-1.53623	0.4	0.548	1	CLASRP	-0.338325	0.067	0.238	1
MICU2	-0.375016	0.333	0.422	1	SEC24C	2.04037	0.313	0.28	1	ESD	-0.909111	0.668	0.736	1	ZMYND8	0.259953	0.189	0.159	1	HNRNPA0	0.430281	0.465	0.615	1	FXYD5	-0.685052	0.44	0.581	1	ZNF83	0.325545	0.267	0.095	1
ISY1	-0.424785	0.352	0.441	1	SH3BP5	16.6176	0.388	0.427	1	HAUS6	-0.312492	0.171	0.25	1	MED1	-0.417248	0.094	0.114	1	PRPF38B	2.00374	0.628	0.487	1	GATAD1	0.485933	0.36	0.226	1	MIEF1	0.325545	0.267	0.095	1
CFLAR	-9.35063	0.73	0.807	1	CMC1	-0.306251	0.293	0.328	1	NONO	-0.55856	0.68	0.736	1	DNAJB1	0.911689	0.17	0.148	1	ENTPD4	-0.456314	0.163	0.231	1	AMD1	-0.609062	0.6	0.452	1	CR381653.1	-0.338325	0.067	0.238	1
FCHO2	-0.290481	0.229	0.311	1	EVI2B	1.10745	0.742	0.787	1	CHMP4B	-1.55802	0.684	0.745	1	CD8A	-1.44753	0.453	0.5	1	SNX17	-0.701703	0.163	0.231	1	TMOD3	0.345285	0.52	0.355	1	DNM1L	-1.15448	0.6	0.333	1
PIAS4	-0.261408	0.12	0.185	1	MFSD14C	0.261508	0.243	0.209	1	SLC39A13	-0.861159	0.247	0.329	1	GABARAP	-0.408121	0.208	0.227	1	SNAP23	0.466204	0.233	0.154	1	VPS13C	0.570224	0.4	0.645	1	PTPN11	-1.47646	0.267	0.429	1
GBP3	-0.297004	0.16	0.231	1	B3GAT3	-0.372701	0.357	0.31	1	ERCC1	-3.48804	0.402	0.481	1	AKAP13	1.33923	0.736	0.682	1	NUCB1	0.466204	0.233	0.154	1	CDC5L	0.864214	0.4	0.258	1	STX12	0.33661	0.333	0.143	1
SSR2	-0.848285	0.798	0.879	1	TOMM70	0.32735	0.274	0.232	1	DOCK10	-0.73155	0.44	0.565	1	GSTO1	-0.402542	0.283	0.307	1	SUCO	-0.258949	0.07	0.128	1	CCNY	-0.371639	0.16	0.29	1	ACAD9	0.33661	0.333	0.143	1
CENPC	-1.12542	0.523	0.611	1	TSPAN14	1.05895	0.265	0.234	1	MPHOSPH6	-6.04452	0.348	0.444	1	ENO1	0.645583	0.679	0.614	1	ITM2C	-0.572704	0.07	0.128	1	CMC2	-0.371639	0.16	0.29	1	SESN1	0.33661	0.333	0.143	1
PTPRC	3.97433	0.969	0.997	1	XBP1	1.43748	0.496	0.544	1	WAS	0.668307	0.763	0.875	1	NDUFS6	0.276693	0.396	0.466	1	THAP6	-0.258949	0.07	0.128	1	PNKP	-0.371639	0.16	0.29	1	IRAK1	0.33661	0.333	0.143	1
RIOK1	-0.579298	0.207	0.283	1	YKT6	0.583285	0.383	0.362	1	MPO	-1.53167	0.085	0.148	1	AP2B1	-0.586311	0.491	0.489	1	RGS14	-0.258949	0.07	0.128	1	NAP1L1	6.94281	0.88	0.806	1	DPP3	0.33661	0.333	0.143	1
ACTL6A	-0.338995	0.27	0.35	1	ID2	9.63338	0.552	0.496	1	RAD23A	-2.80421	0.905	0.931	1	BAX	1.10062	0.34	0.364	1	KCTD7	-0.258949	0.07	0.128	1	BAK1	-0.511068	0.04	0.129	1	SLFN11	0.33661	0.333	0.143	1
PHF6	10.2693	0.57	0.667	1	CNDP2	1.20516	0.359	0.395	1	CDC42SE1	-0.387618	0.668	0.769	1	ATP5MG	-1.72584	0.906	0.886	1	AP1S1	-0.258949	0.07	0.128	1	ACTR3	-10.2161	0.64	0.71	1	SPPL2B	0.33661	0.333	0.143	1
CHIC2	-0.431045	0.33	0.42	1	APH1A	-0.536288	0.49	0.523	1	MRPS25	-0.520391	0.209	0.287	1	NDUFS8	-0.281997	0.358	0.284	1	ZNF746	-0.258949	0.07	0.128	1	AC097376.2	-0.854657	0.04	0.129	1	RBX1	-7.08316	0.6	0.762	1
ZNF32	-0.25749	0.195	0.269	1	CCDC186	0.482969	0.371	0.326	1	MCM3	-0.35138	0.222	0.31	1	IFI44	-0.520849	0.151	0.182	1	MAP3K12	-0.258949	0.07	0.128	1	SLC52A2	-0.854657	0.04	0.129	1	CKAP2	-3.60124	0.667	0.381	1
CD84	5.66314	0.351	0.43	1	CAPZB	-2.66277	0.944	0.954	1	PNPT1	-0.823353	0.278	0.361	1	DDX3X	1.99498	0.434	0.386	1	TRPV2	-0.258949	0.07	0.128	1	PRPF38A	2.1406	0.28	0.161	1	ESCO1	-0.613757	0.267	0.476	1
SUCLG1	-0.56286	0.444	0.54	1	BTG2	15.564	0.643	0.611	1	GOLGA2	-0.467725	0.475	0.579	1	PSMA3-AS1	0.505429	0.283	0.33	1	PLEKHM1	-0.258949	0.07	0.128	1	FAM91A1	0.53833	0.28	0.161	1	HDAC3	-0.884841	0.133	0.333	1
PNN	-1.64961	0.877	0.916	1	CRISPLD2	-0.776763	0.199	0.228	1	ENC1	-1.88365	0.146	0.222	1	PUM1	0.448024	0.226	0.273	1	RNFT1	-0.572704	0.07	0.128	1	PLEC	0.53833	0.28	0.161	1	NKRF	0.586268	0.267	0.095	1
MVP	0.907976	0.569	0.494	1	SNRPC	1.11155	0.524	0.475	1	UBE2D3	0.545617	0.899	0.954	1	SNHG7	0.770134	0.151	0.182	1	BLCAP	-0.258949	0.07	0.128	1	SELENOW	0.53833	0.28	0.161	1	ALKBH3	0.586268	0.267	0.095	1
FAM160B1	-0.260494	0.239	0.325	1	HIST1H2AC	1.05476	0.402	0.444	1	TMEM223	-0.478602	0.215	0.296	1	TNFRSF14	0.659393	0.283	0.33	1	BISPR	-0.572704	0.07	0.128	1	PARP9	0.887481	0.28	0.161	1	GLTP	0.586268	0.267	0.095	1
NME3	-0.972491	0.365	0.451	1	KHSRP	-0.295959	0.453	0.408	1	SSNA1	-0.997672	0.658	0.741	1	FLII	0.471501	0.132	0.114	1	DAZAP2	0.95468	0.535	0.41	1	CLECL1	1.55133	0.28	0.161	1	HAVCR2	0.998497	0.2	0.429	1
MED8	-0.36516	0.305	0.392	1	CASS4	0.480417	0.301	0.264	1	PSMB7	-0.746702	0.633	0.727	1	GOLGA4	-0.433228	0.415	0.409	1	GABPB1-AS1	0.387484	0.349	0.436	1	USP22	0.887481	0.28	0.161	1	RBCK1	-0.534966	0.333	0.524	1
CBFA2T3	-0.750966	0.21	0.293	1	CDC37	2.63442	0.888	0.868	1	MZT2B	1.42219	0.804	0.81	1	CIRBP	-0.484989	0.585	0.602	1	ZNF292	-1.03723	0.512	0.41	1	AP3B1	0.508725	0.32	0.194	1	WDFY2	1.56931	0.467	0.286	1
C6orf62	-0.921589	0.73	0.795	1	NBPF19	1.38026	0.439	0.458	1	NDUFAF8	-0.817258	0.478	0.574	1	CTR9	0.327565	0.208	0.25	1	TCP1	0.490648	0.442	0.359	1	MT-ND2	65.0747	1	0.968	1	USP10	-0.534624	0.2	0.429	1
PGM2	-0.454692	0.271	0.35	1	RHOBTB3	0.576286	0.218	0.253	1	ATP5PO	-0.324894	0.775	0.843	1	KHDRBS1	0.563125	0.453	0.432	1	CD44	7.09469	0.744	0.692	1	YWHAB	1.54329	0.8	0.871	1	AURKAIP1	-1.22866	0.333	0.524	1
TXNL4A	-0.288994	0.635	0.709	1	MARCH6	0.373198	0.487	0.536	1	NDUFAF3	-0.658606	0.57	0.639	1	TNRC6A	-0.381963	0.245	0.205	1	RSRC1	1.89851	0.279	0.205	1	TCF25	-0.952134	0.64	0.613	1	MRPL27	-0.852446	0.267	0.476	1
TOP2B	-2.36222	0.685	0.758	1	PSMD8	0.810825	0.912	0.868	1	ZFYVE9	-0.387265	0.066	0.125	1	SELENOK	-1.94506	0.472	0.432	1	ATP5MPL	1.09026	0.558	0.795	1	PRKX	1.09847	0.28	0.161	1	MRPS6	-7.22248	0.467	0.619	1
MDH1	-1.34779	0.543	0.645	1	RPL4	-2.7594	0.787	0.762	1	SYNGR1	-1.24013	0.332	0.421	1	PPHLN1	0.710503	0.208	0.25	1	SNRPD3	0.916017	0.372	0.462	1	SOCS1	-1.24879	0.16	0.29	1	PIEZO1	0.553644	0.333	0.143	1
FES	0.513443	0.363	0.46	1	SAMD9	28.7498	0.399	0.358	1	C12orf45	-1.47059	0.282	0.38	1	PAK2	-0.304682	0.396	0.409	1	SERP1	0.962154	0.721	0.744	1	MRPL1	-2.19265	0.4	0.194	1	LEPROTL1	-1.25947	0.333	0.667	1
IL1RL1	-7.19283	0.065	0.116	1	KDELR2	-0.990225	0.596	0.642	1	SDC4	-0.302262	0.256	0.343	1	MXRA7	0.37355	0.321	0.375	1	PSMB9	0.856382	0.395	0.564	1	CCDC69	1.5716	0.32	0.194	1	FLOT1	2.86903	0.6	0.429	1
PLCB1	-1.06937	0.641	0.553	1	LAIR1	-2.08424	0.752	0.734	1	ARHGAP15	-0.52487	0.158	0.231	1	GCHFR	0.425551	0.377	0.409	1	FAM32A	1.64199	0.419	0.308	1	PPP1CB	-0.513248	0.4	0.516	1	ZNF655	-2.89779	0.2	0.381	1
DNAJC21	0.86411	0.569	0.654	1	SAMD4B	0.378997	0.569	0.538	1	ILKAP	-0.440275	0.307	0.394	1	SEC61G	-2.17302	0.396	0.409	1	ZC3H7A	-0.5055	0.302	0.385	1	MED4	0.354053	0.44	0.29	1	MRPS21	7.8043	0.667	0.476	1
MT-ND3	-93.7544	1	1	1	PSMD14	-1.58469	0.705	0.724	1	MED8	-0.646143	0.405	0.495	1	NMT1	0.279018	0.472	0.534	1	PCBP2	0.930281	0.674	0.667	1	MAP2K2	1.38616	0.52	0.387	1	HLTF	-0.411429	0.333	0.524	1
AASDHPPT	-0.60765	0.388	0.462	1	AAMDC	-0.588473	0.165	0.138	1	UBE2W	-0.508579	0.475	0.569	1	GPR155	0.720143	0.208	0.182	1	ZDHHC24	-0.374761	0.093	0.154	1	SPEN	-0.430039	0.44	0.29	1	PGD	-2.27709	0.4	0.619	1
ALYREF	-0.308909	0.464	0.546	1	PITPNB	0.606738	0.466	0.51	1	CBFA2T3	-0.388613	0.231	0.324	1	TXN	0.275532	0.377	0.352	1	ACTR1A	-0.374761	0.093	0.154	1	ME2	1.07566	0.4	0.226	1	FUOM	-0.506528	0.2	0.048	1
CEBPZOS	-0.388453	0.485	0.546	1	POU2F2	2.62976	0.453	0.421	1	IRF8	-6.33926	0.063	0.12	1	EEF2	0.675618	0.66	0.659	1	NFYB	-0.374761	0.093	0.154	1	S1PR4	-0.386174	0.36	0.194	1	SKAP1	-0.506528	0.2	0.048	1
SPTBN1	6.5172	0.599	0.549	1	TEFM	-0.298205	0.216	0.245	1	DYNLT1	-1.21968	0.687	0.741	1	TRAPPC10	0.327351	0.377	0.364	1	INO80E	-0.374761	0.093	0.154	1	HNRNPA2B1	-16.6799	0.84	0.903	1	HELZ2	-3.90749	0.2	0.048	1
NCOA3	-8.7135	0.683	0.745	1	SLFN11	0.310126	0.283	0.249	1	CCDC32	-0.25536	0.285	0.375	1	TOP2B	-0.329792	0.321	0.341	1	PEBP1	0.670374	0.651	0.513	1	IMPDH2	1.62352	0.52	0.323	1	CNOT1	-1.51869	0.4	0.667	1
ZBTB40	0.252355	0.213	0.298	1	SENP7	-0.311969	0.192	0.163	1	CAPZB	-12.557	0.943	0.954	1	DCTN2	0.813109	0.208	0.25	1	XRCC5	1.66842	0.674	0.615	1	SRRM2	0.661325	0.92	0.806	1	CD70	-1.10188	0.2	0.048	1
NIT2	-0.874362	0.268	0.346	1	KIAA0930	3.82103	0.652	0.661	1	TNFRSF4	-5.76839	0.617	0.69	1	WIPF1	-0.411316	0.642	0.716	1	JAK1	0.560823	0.698	0.846	1	TRIM44	0.635232	0.52	0.387	1	CTBS	2.10598	0.467	0.286	1
TPSB2	4.33919	0.095	0.154	1	SMC1A	3.27493	0.547	0.525	1	TMEM230	-0.964213	0.658	0.727	1	ARHGEF1	2.28864	0.604	0.636	1	STAT6	0.528961	0.256	0.179	1	CFL1	-8.1404	0.84	0.903	1	RP9	7.09486	0.467	0.286	1
EIF2B1	-0.369592	0.386	0.478	1	ACAP2	-1.73969	0.808	0.839	1	REPIN1	-0.393648	0.402	0.519	1	TSPAN14	-0.403415	0.283	0.284	1	CCSER2	1.03663	0.512	0.462	1	LAMTOR5	0.563435	0.84	0.677	1	CD68	0.440673	0.2	0.476	1
SPTSSA	-0.319002	0.223	0.299	1	IRAK1	3.27724	0.54	0.506	1	KNOP1	-0.636655	0.297	0.384	1	TGFBR3	-0.601669	0.208	0.227	1	NUDCD2	0.378595	0.279	0.205	1	SERBP1	3.21246	0.76	0.774	1	HLA-DRB5	-9.30108	0.533	0.333	1
LZIC	-0.394379	0.278	0.361	1	ARL4C	18.8854	0.485	0.46	1	P2RX1	0.381283	0.386	0.472	1	NIPBL	0.742737	0.415	0.386	1	MGAT1	0.305848	0.256	0.179	1	FAM133B	1.27093	0.56	0.419	1	IFRD2	-2.83356	0.133	0.333	1
SMIM10L1	-0.409976	0.525	0.584	1	RPS15A	-28.8414	0.928	0.944	1	RBM6	-0.859732	0.573	0.671	1	ARF5	0.464206	0.321	0.284	1	CD63	15.2406	0.209	0.282	1	GALNT1	-0.303523	0.16	0.323	1	LSM12	-1.66061	0.133	0.333	1
H1FX	-4.33644	0.816	0.868	1	CYB561A3	-3.81652	0.371	0.358	1	AIFM1	-0.351229	0.234	0.319	1	HNRNPH1	1.90183	0.547	0.534	1	ATP5ME	0.526584	0.767	0.821	1	GEMIN6	0.558237	0.2	0.097	1	UROD	0.367062	0.4	0.19	1
TRAPPC4	-0.353943	0.467	0.549	1	AKR1C3	-16.4948	0.169	0.201	1	RIN3	-0.259532	0.291	0.384	1	CD84	-0.45184	0.189	0.216	1	GABPB2	0.448927	0.163	0.103	1	IRAK4	0.558237	0.2	0.097	1	PNPLA6	0.367062	0.4	0.19	1
SLC30A5	-0.266442	0.258	0.342	1	ST8SIA4	0.436743	0.49	0.464	1	NOP56	3.078	0.446	0.542	1	KTN1	-0.29293	0.623	0.58	1	SAP30L	0.448927	0.163	0.103	1	PTPN12	0.932	0.2	0.097	1	TIMM50	0.367062	0.4	0.19	1
GLOD4	-0.258602	0.241	0.323	1	RHOT1	0.269645	0.362	0.4	1	LNPEP	1.41692	0.608	0.495	1	AAK1	2.62452	0.774	0.818	1	APLP2	3.2009	0.163	0.103	1	DHDDS	0.39603	0.16	0.065	1	HPF1	0.411957	0.467	0.238	1
HIGD2A	-0.48486	0.712	0.801	1	VOPP1	-0.295825	0.299	0.333	1	LPAR1	-0.422093	0.222	0.306	1	HLA-E	-0.766764	0.887	0.909	1	GALNT1	1.20064	0.163	0.103	1	LCK	0.39603	0.16	0.065	1	KIAA0586	-0.540119	0.133	0.333	1
PHB2	-1.32967	0.695	0.793	1	ADAR	4.32985	0.622	0.628	1	HEMK1	-0.308001	0.127	0.194	1	DUSP4	0.514574	0.151	0.136	1	HNRNPH2	0.616183	0.302	0.231	1	TMEM69	0.39603	0.16	0.065	1	DGCR8	-0.540119	0.133	0.333	1
RALBP1	-1.60211	0.724	0.806	1	CLPTM1L	0.254621	0.462	0.427	1	POLD2	-0.394758	0.253	0.338	1	ANKRD12	0.658967	0.623	0.659	1	SENP6	-1.02136	0.256	0.333	1	GBP1	0.39603	0.16	0.065	1	UBE2J2	-0.789102	0.2	0.381	1
MMP2	-2.01939	0.577	0.653	1	TGFBR2	-0.538231	0.617	0.632	1	NCOA7	-4.80714	0.437	0.519	1	NUCB2	0.283361	0.208	0.193	1	SFPQ	4.5718	0.651	0.487	1	THEM4	0.39603	0.16	0.065	1	FBXL15	-0.789102	0.2	0.381	1
HEXDC	-0.770477	0.502	0.596	1	ZMYM2	0.296657	0.483	0.536	1	SMG7	-0.289135	0.278	0.38	1	NUTM2A-AS1	0.379245	0.132	0.114	1	DPP8	-0.356152	0.093	0.154	1	MTX1	0.39603	0.16	0.065	1	SINHCAF	-2.90423	0.467	0.571	1
PDHB	-0.344504	0.459	0.538	1	LINC00909	0.507536	0.155	0.186	1	SSR1	-1.53161	0.592	0.671	1	LY9	-0.555849	0.094	0.114	1	HLA-DRB5	0.437057	0.047	0.103	1	SCYL3	0.39603	0.16	0.065	1	INTS11	-1.12298	0.2	0.381	1
FAM20B	-1.71439	0.186	0.258	1	FHOD1	-0.748561	0.424	0.458	1	FBXL5	3.53095	0.373	0.468	1	SLC4A7	1.1703	0.245	0.273	1	H3F3B	-2.50071	0.977	1	1	DENND1B	0.39603	0.16	0.065	1	SLF2	-1.12298	0.2	0.381	1
TRIAP1	-0.532463	0.304	0.39	1	CCDC82	-0.586389	0.503	0.527	1	MPHOSPH10	0.843748	0.453	0.569	1	PLAC8	0.9806	0.226	0.216	1	PDE4D	1.19183	0.279	0.385	1	MAPKAPK2	0.39603	0.16	0.065	1	AP1B1	-1.39392	0.2	0.381	1
PLAGL1	15.5339	0.52	0.599	1	C5AR1	-4.34138	0.935	0.946	1	KRTCAP2	-0.882575	0.649	0.755	1	SELENOF	-0.367373	0.283	0.295	1	CLIC3	-0.490855	0.14	0.077	1	RHBDD1	0.826241	0.16	0.065	1	TGFBR2	2.23099	0.4	0.238	1
EIF4A3	-0.514767	0.473	0.57	1	CTBS	0.823117	0.401	0.444	1	CD300A	-1.02678	0.142	0.222	1	SLC39A10	0.273449	0.226	0.261	1	IRF2	0.509676	0.349	0.256	1	ARHGEF3	0.39603	0.16	0.065	1	COMMD1	-1.30957	0.2	0.429	1
RHEB	0.940696	0.556	0.656	1	NFKBIA	-0.251418	0.914	0.893	1	TM4SF1	0.637605	0.089	0.153	1	DNAJC19	-0.456066	0.245	0.261	1	DNMT1	1.11248	0.442	0.359	1	CCDC14	0.39603	0.16	0.065	1	NR1H2	0.46301	0.2	0.476	1
PYURF	-1.16912	0.674	0.731	1	CYSLTR1	-0.496491	0.163	0.136	1	WIPF2	0.516562	0.37	0.282	1	CLEC2D	1.77238	0.679	0.625	1	FMR1	-0.367552	0.116	0.179	1	SNX4	0.39603	0.16	0.065	1	BCL7A	0.916383	0.267	0.095	1
SNX10	3.82868	0.283	0.212	1	MNAT1	0.281619	0.2	0.169	1	COPS7A	0.413043	0.288	0.394	1	ZNF75A	-0.293344	0.151	0.17	1	TLE3	-0.367552	0.116	0.179	1	JADE1	0.39603	0.16	0.065	1	INO80E	0.916383	0.267	0.095	1
WWC2	-0.436914	0.262	0.342	1	ZFP91	-0.265081	0.311	0.341	1	ALOX5AP	-96.4858	0.693	0.745	1	UBAP2L	-0.543196	0.151	0.125	1	GGA2	-0.367552	0.116	0.179	1	MIER3	0.39603	0.16	0.065	1	ZNF785	0.916383	0.267	0.095	1
FMC1	-0.273621	0.263	0.342	1	PUF60	0.641908	0.45	0.425	1	SMIM19	-1.03455	0.415	0.472	1	FGFBP2	6.49774	0.358	0.398	1	CD320	-0.367552	0.116	0.179	1	LATS1	0.39603	0.16	0.065	1	KIF15	1.17154	0.267	0.095	1
NCOR1	-0.543216	0.793	0.861	1	UCP2	0.897162	0.578	0.55	1	GID8	-0.297355	0.335	0.435	1	PHPT1	0.302458	0.113	0.136	1	NNT-AS1	-0.642932	0.116	0.179	1	RBAK-RBAKDN	0.39603	0.16	0.065	1	IL1RAP	-0.910841	0.067	0.238	1
BAZ1B	0.305613	0.54	0.616	1	DDX27	1.36757	0.392	0.36	1	RTF2	-0.637044	0.69	0.773	1	ETS1	-1.74385	0.717	0.682	1	ABHD17A	-0.58631	0.349	0.256	1	KCTD7	0.39603	0.16	0.065	1	MTAP	7.9378	0.267	0.095	1
SAR1A	-1.78085	0.341	0.424	1	TLNRD1	7.77495	0.48	0.527	1	ARFGEF1	-0.412776	0.453	0.556	1	IL7R	-6.48095	0.528	0.557	1	SVIP	0.634848	0.488	0.513	1	ADCK2	0.826241	0.16	0.065	1	SLC25A37	1.62272	0.4	0.19	1
SCFD1	-0.38651	0.41	0.486	1	LSP1	10.7313	0.278	0.245	1	PLAC8	-1.06603	0.057	0.111	1	PLEKHA2	0.599908	0.358	0.318	1	RPS15A	9.93228	1	1	1	GPM6B	0.39603	0.16	0.065	1	NEAT1	23.5685	1	0.905	1
CASP8	-0.445787	0.351	0.438	1	RPL22L1	-0.338153	0.42	0.446	1	MRPS27	-0.267699	0.171	0.25	1	FLI1	-0.513572	0.094	0.114	1	MRPL46	0.28478	0.163	0.256	1	ATP11C	0.39603	0.16	0.065	1	EIF4A1	-2.98631	0.733	0.667	1
TRPT1	-0.295764	0.152	0.22	1	EEF1D	-7.01938	0.893	0.881	1	SPCS3	-0.983443	0.687	0.736	1	PCF11	0.251923	0.17	0.148	1	RPS11	-6.17353	0.953	0.897	1	THAP1	0.39603	0.16	0.065	1	BTAF1	0.895466	0.333	0.143	1
UBA3	-0.258266	0.425	0.502	1	NORAD	1.62953	0.721	0.741	1	DMXL1	-0.546601	0.272	0.366	1	FIP1L1	0.410039	0.17	0.205	1	DNPH1	1.33364	0.512	0.385	1	SPAG1	0.39603	0.16	0.065	1	FBXL12	0.895466	0.333	0.143	1
RPIA	-0.29468	0.165	0.237	1	B3GNT2	-1.19409	0.362	0.377	1	LYRM4	-1.17626	0.275	0.366	1	PRELID1	-0.455904	0.528	0.523	1	EFCAB14	0.327193	0.279	0.205	1	FXN	0.39603	0.16	0.065	1	FAM133B	-8.64512	0.533	0.714	1
GCNT1	-1.58415	0.397	0.315	1	ATP6V1A	-4.05449	0.756	0.799	1	MIF	2.76149	0.68	0.736	1	RPL36AL	1.17703	0.962	0.955	1	ARFGEF1	-0.342677	0.209	0.282	1	REEP3	0.39603	0.16	0.065	1	OSBPL9	1.96197	0.467	0.286	1
PRDX3	-0.523428	0.493	0.567	1	MAPKAP1	1.08916	0.436	0.483	1	BLOC1S1	-1.99928	0.665	0.713	1	NDUFAF3	-0.476793	0.226	0.25	1	NGDN	0.327193	0.279	0.205	1	ARF3	0.39603	0.16	0.065	1	COX20	1.47338	0.4	0.619	1
RAB10	-1.24058	0.551	0.643	1	NAGK	0.921771	0.656	0.634	1	BCAS3	-0.475124	0.18	0.259	1	SNW1	-0.429147	0.283	0.307	1	RPA3	-1.71426	0.349	0.436	1	ESYT1	2.6767	0.16	0.065	1	NDUFA11	-0.260941	0.467	0.619	1
UPF3A	-0.461522	0.451	0.518	1	P4HA1	0.322896	0.452	0.487	1	FSCN1	-0.712608	0.497	0.565	1	CHST12	0.448894	0.547	0.534	1	CNBP	-3.49751	0.674	0.718	1	C12orf73	0.39603	0.16	0.065	1	PLAC8	2.56564	0.4	0.19	1
LRRC8C	0.38814	0.205	0.14	1	APMAP	0.327571	0.35	0.312	1	RSBN1	-0.325775	0.377	0.472	1	CACYBP	-0.673988	0.264	0.284	1	CYC1	1.01413	0.349	0.282	1	STYX	0.39603	0.16	0.065	1	SLK	-0.45632	0.267	0.524	1
METTL16	-0.268964	0.145	0.212	1	NEDD8	-0.901837	0.845	0.895	1	CYTIP	-2.81971	0.807	0.815	1	CCNI	-1.04132	0.736	0.716	1	MED28	-0.553614	0.279	0.333	1	SLC39A9	0.39603	0.16	0.065	1	NDUFB10	-2.52713	0.467	0.571	1
RCC2	-0.314923	0.417	0.503	1	TM2D1	0.554998	0.418	0.469	1	SFT2D1	-0.698765	0.453	0.509	1	RAC1	0.438036	0.472	0.455	1	RPAP2	-1.19278	0.279	0.333	1	COG4	0.39603	0.16	0.065	1	SMARCB1	-0.307219	0.333	0.571	1
GCSH	-0.420652	0.195	0.269	1	SPEN	2.42664	0.722	0.703	1	RPS20	-3.10475	0.972	0.963	1	PSMB6	0.352155	0.453	0.432	1	FLI1	1.94609	0.163	0.103	1	MPDU1	0.39603	0.16	0.065	1	LIMS1	-7.20864	0.667	0.762	1
SLC25A30	-0.428545	0.124	0.186	1	ASPH	-17.0319	0.608	0.642	1	CRNKL1	-0.912459	0.456	0.546	1	SPEN	0.542766	0.17	0.205	1	PNKD	-0.607294	0.116	0.179	1	PANK2	0.39603	0.16	0.065	1	BAALC	-0.326567	0.467	0.238	1
IMP4	-0.356028	0.237	0.309	1	APBB3	0.38061	0.209	0.238	1	CXorf38	-0.934513	0.38	0.468	1	SNRPB2	0.712544	0.377	0.386	1	ANAPC11	0.763018	0.326	0.256	1	ZNFX1	0.39603	0.16	0.065	1	DDX10	-1.19324	0.4	0.571	1
TRABD	-0.565063	0.504	0.575	1	SLC22A18	0.317356	0.158	0.134	1	MEA1	-0.448536	0.389	0.472	1	CBX3	-1.34541	0.528	0.534	1	RPS6KB2	-0.360775	0.14	0.205	1	YJU2	0.39603	0.16	0.065	1	NOP16	-0.767384	0.133	0.333	1
CARD16	-0.290761	0.236	0.317	1	KDELR1	0.464645	0.812	0.749	1	RPF2	0.278382	0.297	0.398	1	IFIT2	-1.36777	0.113	0.125	1	MAPK1	-0.360775	0.14	0.205	1	ZNF136	0.39603	0.16	0.065	1	RNF169	-0.767384	0.133	0.333	1
MRPL34	-0.44995	0.454	0.524	1	NAMPT	-53.6293	0.937	0.939	1	N4BP2L2	-3.0382	0.937	0.972	1	TNFAIP3	-0.479349	0.679	0.67	1	MEF2D	-0.559788	0.093	0.154	1	CHERP	0.39603	0.16	0.065	1	IFT20	-0.767384	0.133	0.333	1
TARDBP	-0.474022	0.444	0.527	1	ITPRIPL2	5.77122	0.698	0.709	1	RIPOR2	-2.09303	0.146	0.222	1	TRA2B	0.302525	0.377	0.409	1	ASXL2	-0.559788	0.093	0.154	1	HDHD5	1.59254	0.16	0.065	1	RCCD1	2.16818	0.333	0.19	1
WAS	-0.742288	0.551	0.629	1	IL1RAP	0.572509	0.573	0.603	1	RAB21	-0.612942	0.487	0.574	1	PPDPF	1.78796	0.66	0.67	1	LRMP	-0.255037	0.093	0.154	1	FH	-0.303106	0.08	0.194	1	ELK4	-1.90761	0.133	0.333	1
MIB1	-0.963183	0.365	0.443	1	WIPI2	0.86307	0.422	0.391	1	POLR2E	-0.570962	0.671	0.727	1	CHORDC1	0.31466	0.189	0.17	1	GCN1	-0.255037	0.093	0.154	1	DENND3	-0.633852	0.08	0.194	1	MBNL1	-1.11129	0.733	0.81	1
ZDHHC5	-0.352378	0.267	0.349	1	RIF1	0.866892	0.522	0.498	1	SELENOK	-0.644861	0.623	0.694	1	RALBP1	-0.357311	0.321	0.33	1	PIGBOS1	-0.255037	0.093	0.154	1	PEX16	-0.416412	0.16	0.29	1	POLE3	0.855457	0.4	0.619	1
RPAP3	-0.444922	0.328	0.408	1	CCL3L1	18.5036	0.445	0.481	1	CYP20A1	-0.250488	0.291	0.384	1	DYNLL1	0.911901	0.491	0.489	1	SYNGR2	-0.255037	0.093	0.154	1	ODC1	-16.9676	0.48	0.355	1	DDX42	-0.596252	0.267	0.524	1
TEX30	2.2541	0.355	0.451	1	EIF2S1	4.20957	0.476	0.521	1	RTF1	-0.494621	0.81	0.856	1	METRNL	1.28515	0.491	0.523	1	PCMTD2	-0.255037	0.093	0.154	1	LY86	0.836392	0.28	0.161	1	PCSK7	1.5377	0.467	0.286	1
NIP7	-0.359445	0.17	0.242	1	SELENOT	-1.74474	0.821	0.841	1	TAOK3	-3.27827	0.905	0.944	1	CD3E	0.282968	0.717	0.784	1	VRK3	-0.255037	0.093	0.154	1	DFFA	0.547866	0.24	0.129	1	PLEKHB2	-1.47121	0.333	0.524	1
SLC2A1	-0.721544	0.149	0.217	1	CCNC	0.278883	0.337	0.374	1	SF3A2	-0.313969	0.323	0.417	1	DMAP1	-0.293995	0.132	0.148	1	GLOD4	-0.324003	0.233	0.308	1	LYPLAL1	0.547866	0.24	0.129	1	CHCHD2	-10.767	0.6	0.857	1
PPIL4	-0.44458	0.473	0.546	1	CXCL5	-53.6311	0.545	0.571	1	CXXC1	-0.269233	0.237	0.319	1	ATP6V1D	0.289353	0.17	0.159	1	CCNQ	-0.348369	0.186	0.256	1	ING5	0.547866	0.24	0.129	1	DHDDS	0.352424	0.267	0.095	1
AIP	-1.01036	0.556	0.645	1	CD44	-7.56694	0.984	0.992	1	NAA60	-0.354239	0.291	0.37	1	MRPS30	0.495921	0.17	0.159	1	DGKZ	1.00914	0.302	0.231	1	ATP6V1A	0.547866	0.24	0.129	1	LY86	0.352424	0.267	0.095	1
RAMP1	-9.70999	0.477	0.568	1	IL4I1	6.35243	0.385	0.425	1	NOP58	-1.25171	0.434	0.519	1	XRCC5	-1.0166	0.509	0.5	1	GAR1	-0.354391	0.163	0.231	1	ZMAT3	0.547866	0.24	0.129	1	ABCB7	0.352424	0.267	0.095	1
HLTF	-0.284019	0.2	0.275	1	GLYR1	0.700299	0.601	0.579	1	LRPPRC	-0.969203	0.405	0.491	1	RABAC1	0.428179	0.792	0.784	1	RALGAPB	-0.350031	0.116	0.179	1	ZFX	0.547866	0.24	0.129	1	FBXL3	0.352424	0.267	0.095	1
ETFB	-2.35947	0.431	0.511	1	EVA1B	-0.457671	0.475	0.517	1	UQCC3	-0.677906	0.168	0.241	1	NCOA7	0.663104	0.226	0.216	1	ARHGAP15	0.343851	0.256	0.359	1	NME4	0.547866	0.24	0.129	1	ABHD13	0.352424	0.267	0.095	1
FUBP1	-0.702194	0.514	0.594	1	MAP3K8	2.40873	0.422	0.402	1	KPNA6	-1.05671	0.481	0.579	1	RBM6	0.518006	0.321	0.375	1	FAM49B	2.56759	0.326	0.282	1	SYTL1	1.58861	0.24	0.129	1	MILR1	0.352424	0.267	0.095	1
PHB	-0.824517	0.588	0.646	1	MT-CO2	-124.186	0.998	1	1	GBE1	-0.266601	0.184	0.264	1	CUL3	-0.512899	0.264	0.273	1	ATP5PO	0.629031	0.558	0.513	1	ACOT9	2.60388	0.24	0.129	1	E2F1	0.352424	0.267	0.095	1
HIST1H2AC	1.21802	0.493	0.568	1	VPS13C	0.76153	0.591	0.613	1	MBD2	-1.73209	0.617	0.671	1	FAM102A	-0.391059	0.453	0.455	1	YPEL5	-0.599068	0.326	0.41	1	SLC43A3	1.6809	0.16	0.065	1	LDLR	0.352424	0.267	0.095	1
TRAPPC2	-0.377249	0.216	0.293	1	NOP56	1.82586	0.276	0.243	1	AK3	-0.432697	0.272	0.356	1	SORL1	0.28211	0.245	0.227	1	KLHL24	-0.328677	0.209	0.282	1	CLCC1	-0.360785	0.04	0.129	1	METTL14	0.36017	0.333	0.143	1
ATP5F1A	-1.93882	0.816	0.884	1	EIF3K	-0.877157	0.828	0.814	1	MGAT2	-0.463939	0.316	0.398	1	GPS1	0.379865	0.151	0.136	1	RNF213	6.89988	0.698	0.59	1	PAIP2B	-0.360785	0.04	0.129	1	MMGT1	0.36017	0.333	0.143	1
INHBA	-47.5881	0.184	0.255	1	PDIA4	-4.24998	0.392	0.45	1	FAM114A1	-0.486884	0.247	0.324	1	THOC1	-0.256646	0.113	0.125	1	CAPNS1	1.17029	0.372	0.308	1	ACTR8	-1.43779	0.04	0.129	1	FADS2	0.36017	0.333	0.143	1
TTC19	-0.331133	0.451	0.551	1	CBR1	2.01647	0.23	0.201	1	HLA-DRA	-59.6989	0.949	0.921	1	RAC2	-1.6516	0.509	0.477	1	SPOCK2	0.303941	0.721	0.641	1	TNK2	-0.360785	0.04	0.129	1	MCM10	0.36017	0.333	0.143	1
GIMAP2	-0.400863	0.302	0.381	1	CIITA	2.20913	0.267	0.238	1	XRN2	-4.01489	0.791	0.87	1	ZBTB44	0.264419	0.208	0.239	1	DDIT4	-1.0953	0.163	0.231	1	NFXL1	-0.360785	0.04	0.129	1	LETMD1	0.36017	0.333	0.143	1
MIR3142HG	-3.54255	0.302	0.377	1	TREM2	1.04953	0.199	0.172	1	ST8SIA4	1.16094	0.408	0.509	1	NAA50	-0.395938	0.34	0.341	1	FCER1G	33.1042	0.07	0.128	1	AASDH	-0.360785	0.04	0.129	1	ALDH16A1	0.36017	0.333	0.143	1
RPS6KC1	-0.262535	0.262	0.342	1	PA2G4	-5.79427	0.726	0.695	1	SRGN	51.2049	0.987	1	1	CLDND1	-0.768495	0.415	0.443	1	SMG6	0.347866	0.163	0.103	1	KIAA1191	-0.360785	0.04	0.129	1	MED25	0.36017	0.333	0.143	1
TPP2	-0.375801	0.375	0.455	1	REEP3	-1.02216	0.529	0.561	1	CDC73	-0.503126	0.392	0.477	1	HSP90B1	-2.07997	0.547	0.591	1	PRPSAP2	0.347866	0.163	0.103	1	AP5Z1	-0.360785	0.04	0.129	1	CNOT4	-0.57622	0.333	0.524	1
INO80	-0.33059	0.276	0.358	1	APLP2	-3.44296	0.977	0.981	1	RPL37A	-12.0905	1	1	1	TRIM22	-1.30541	0.453	0.409	1	ACSL4	0.607583	0.163	0.103	1	KBTBD2	-0.360785	0.04	0.129	1	PIK3CA	-0.907163	0.333	0.524	1
SERPINB9	1.46788	0.58	0.662	1	PRDX5	-1.58385	0.61	0.571	1	TGFBR1	-0.45171	0.237	0.31	1	SRSF11	0.963509	0.453	0.432	1	CRTC3	2.02181	0.163	0.103	1	GIGYF1	-0.360785	0.04	0.129	1	HACL1	-2.58728	0.067	0.238	1
HLA-DQA2	3.52737	0.525	0.605	1	XPO7	0.265957	0.248	0.22	1	CBX4	-0.266617	0.231	0.315	1	KIF2A	1.45822	0.396	0.455	1	SRSF9	-0.503927	0.535	0.615	1	PTPRN2	-0.360785	0.04	0.129	1	MSANTD4	-0.785894	0.067	0.238	1
MAGOHB	-0.277644	0.215	0.29	1	ANAPC16	0.28927	0.682	0.657	1	UBE2E3	-0.254239	0.215	0.296	1	MYDGF	-0.274658	0.189	0.205	1	RNF115	0.450836	0.256	0.179	1	RP2	-0.360785	0.04	0.129	1	SACS	0.863926	0.267	0.095	1
ATRAID	-0.404386	0.515	0.605	1	HYOU1	-16.4111	0.272	0.299	1	AL096865.1	0.329483	0.123	0.065	1	MT-ATP6	-2.15338	0.981	0.989	1	UQCRB	-0.672661	0.907	0.897	1	MCM4	-0.360785	0.04	0.129	1	COX19	-0.804225	0.267	0.476	1
ZC3H4	-0.317221	0.283	0.363	1	EIF3L	-0.303559	0.626	0.6	1	RAB14	-1.73309	0.785	0.875	1	CXCR4	-0.561315	0.849	0.795	1	VDAC3	0.979676	0.279	0.205	1	FAM111A	-0.360785	0.04	0.129	1	XPA	-1.63302	0.133	0.286	1
GALC	-5.92223	0.142	0.205	1	UBA52	-4.57862	0.993	0.996	1	SUCNR1	6.92557	0.253	0.347	1	SNRPB	-0.535383	0.491	0.443	1	PREX1	-0.338778	0.163	0.231	1	C11orf98	-0.360785	0.04	0.129	1	RPL22L1	-1.54686	0.533	0.619	1
POLR2H	-0.258289	0.187	0.26	1	ZNF277	-6.85877	0.265	0.241	1	SUCLA2	-0.482979	0.304	0.384	1	PSMC3	-0.269369	0.321	0.33	1	SPN	0.616105	0.256	0.179	1	RUFY2	-0.360785	0.04	0.129	1	ITM2C	2.36017	0.467	0.286	1
NTPCR	-0.368098	0.184	0.255	1	ATP11B	-0.416711	0.397	0.423	1	ERAP2	-1.29767	0.642	0.75	1	SIRT2	0.378725	0.132	0.125	1	S100PBP	-0.251377	0.116	0.179	1	MARCH5	-0.360785	0.04	0.129	1	PTTG1IP	-4.73426	0.533	0.714	1
SMIM27	-0.657693	0.183	0.25	1	BHLHE41	6.28863	0.142	0.119	1	SURF6	-1.44994	0.329	0.407	1	MX1	0.833559	0.358	0.375	1	GBP5	-4.61286	0.116	0.179	1	RBM19	-0.360785	0.04	0.129	1	MIEN1	-1.87851	0.333	0.476	1
PPIL2	-0.263924	0.179	0.248	1	MGAM	-0.510302	0.116	0.14	1	PRKD3	1.92521	0.263	0.352	1	EIF4A2	0.583555	0.585	0.568	1	ISG20L2	-0.251377	0.116	0.179	1	NOC4L	-0.360785	0.04	0.129	1	TNRC6A	-0.45917	0.4	0.619	1
DHX9	-0.712511	0.519	0.616	1	CCR5	2.18062	0.46	0.412	1	BOD1L1	0.628291	0.829	0.806	1	NHP2	-0.504787	0.208	0.216	1	COPS8	-0.251377	0.116	0.179	1	CKAP2	-0.360785	0.04	0.129	1	UBR3	-0.389249	0.133	0.333	1
UBC	-1.4219	0.966	0.989	1	CD82	5.03225	0.717	0.726	1	PDGFC	-0.477639	0.218	0.301	1	TAX1BP1	-1.1222	0.491	0.58	1	ATP6V1A	-0.251377	0.116	0.179	1	RPP25	-0.360785	0.04	0.129	1	MATR3.1	-0.389249	0.133	0.333	1
ASAH1	0.980924	0.452	0.54	1	VHL	-0.436407	0.431	0.467	1	KAT8	-0.3644	0.25	0.343	1	DICER1	0.355829	0.208	0.193	1	ST6GAL1	-0.251377	0.116	0.179	1	HMG20A	-0.360785	0.04	0.129	1	ELOVL5	-0.389249	0.133	0.333	1
TRIM73	-0.32597	0.187	0.258	1	AC016831.5	1.42956	0.476	0.431	1	CCDC117	-0.41018	0.158	0.231	1	PHF3	1.28752	0.34	0.386	1	DCK	-0.251377	0.116	0.179	1	CEBPG	-0.360785	0.04	0.129	1	PSMA6	-0.389249	0.133	0.333	1
MYO5C	-1.35792	0.103	0.164	1	ITGAL	-0.367642	0.65	0.663	1	UPF3A	-1.15681	0.503	0.588	1	UQCRH	-3.1545	0.642	0.58	1	POM121	-0.251377	0.116	0.179	1	LINC00665	-0.360785	0.04	0.129	1	E2F4	-0.389249	0.133	0.333	1
NPEPPS	-0.623077	0.561	0.645	1	UBE2E1	0.752989	0.483	0.502	1	FYB1	7.66457	0.842	0.801	1	CRYBG1	0.437006	0.17	0.159	1	TSTA3	-0.251377	0.116	0.179	1	TRAPPC2B	-0.360785	0.04	0.129	1	ATOX1	-2.82265	0.467	0.571	1
RAB2A	-1.38675	0.735	0.82	1	ABHD17A	0.337171	0.453	0.416	1	HSPA8	2.61103	0.655	0.75	1	IFITM2	-4.03684	0.34	0.307	1	PHRF1	-0.251377	0.116	0.179	1	H2AFV	2.16661	0.44	0.323	1	EMC2	-0.253079	0.133	0.333	1
HSPA5	-25.9472	0.443	0.535	1	EPAS1	4.5272	0.265	0.236	1	SRA1	-3.0676	0.604	0.713	1	BIN1	0.461337	0.245	0.284	1	TTC9C	-0.251377	0.116	0.179	1	ZNF593	2.5651	0.24	0.129	1	PHF20L1	-1.03663	0.267	0.476	1
NAA35	-0.89883	0.197	0.269	1	GALNT6	0.427945	0.664	0.649	1	NBPF14	0.359327	0.259	0.181	1	ZFYVE28	0.488881	0.189	0.182	1	RAB5B	-0.251377	0.116	0.179	1	EIF5	-14.3657	0.6	0.742	1	ARL14EP	-0.741285	0.2	0.381	1
DCP2	-0.296885	0.438	0.533	1	NDUFB1	-3.83841	0.877	0.887	1	CLINT1	1.55973	0.68	0.782	1	ATG5	-0.346018	0.113	0.125	1	MICU2	-0.251377	0.116	0.179	1	SND1	1.58078	0.24	0.129	1	YTHDC2	0.382462	0.4	0.19	1
EMP1	5.79347	0.171	0.115	1	ACTN1	-2.11196	0.75	0.762	1	NUDCD1	-0.48192	0.231	0.315	1	KIAA1551	-1.20287	0.736	0.75	1	VPS4A	-0.251377	0.116	0.179	1	AKAP9	0.616036	0.64	0.548	1	TMEM41B	0.382462	0.4	0.19	1
MAPK1	-0.703495	0.42	0.522	1	GPATCH4	0.319113	0.125	0.103	1	SREBF2	0.35547	0.278	0.199	1	ARPC1B	0.261212	0.434	0.443	1	FXR2	-0.251377	0.116	0.179	1	PNKD	-0.892508	0.24	0.355	1	CRYBG1	0.934094	0.467	0.286	1
OAZ1	-4.7367	0.977	0.987	1	RPL7	1.11424	0.87	0.887	1	IMP3	-1.07994	0.525	0.602	1	GABARAPL2	-0.751279	0.415	0.42	1	USP47	0.337652	0.419	0.333	1	HLA-DMB	2.77194	0.76	0.548	1	SERPINB9	-2.20764	0.2	0.381	1
ITPA	-0.34443	0.423	0.505	1	ALS2	-0.325545	0.12	0.144	1	MARCH7	-1.07913	0.614	0.69	1	MT-ND2	6.75746	0.925	1	1	PCSK7	1.01541	0.349	0.282	1	CHCHD10	1.51697	0.6	0.516	1	ZNF521	2.55937	0.4	0.238	1
FRY	5.42944	0.667	0.763	1	FDX1	0.262043	0.295	0.264	1	CHMP4A	-0.471787	0.582	0.657	1	LAMTOR5	0.264087	0.358	0.341	1	GLRX2	0.320418	0.07	0.128	1	ITGB1	24.9431	0.44	0.355	1	ADAM8	-2.70097	0.333	0.571	1
NUP98	-1.33409	0.514	0.584	1	FAM102B	-0.654253	0.228	0.262	1	GATAD1	-0.90315	0.579	0.648	1	GNPTAB	0.902229	0.264	0.284	1	G6PD	1.8853	0.07	0.128	1	CCDC85B	2.18819	0.56	0.419	1	ASMTL	1.29374	0.2	0.429	1
PPID	-0.299659	0.433	0.527	1	VPS29	-3.55372	0.779	0.801	1	TMEM30A	-2.578	0.525	0.588	1	OGFR	-0.397772	0.226	0.25	1	CDK5RAP3	0.930865	0.07	0.128	1	CYC1	0.528817	0.44	0.29	1	MAP3K20	4.4385	0.4	0.238	1
ZMYM4	-0.460834	0.428	0.513	1	EIF2B4	-0.350206	0.253	0.285	1	CMC2	-0.3639	0.263	0.343	1	ITGA1	-1.23317	0.132	0.114	1	LINC01089	0.260936	0.14	0.077	1	KDM6B	-0.818576	0.16	0.29	1	ZFP36	-0.490108	0.267	0.476	1
PPP6R1	-0.610385	0.401	0.489	1	MRPL34	0.40575	0.239	0.272	1	IFT52	-0.255545	0.168	0.245	1	TRAF3IP3	-0.395923	0.491	0.432	1	PPP1CC	0.379615	0.395	0.308	1	UQCC2	0.515902	0.28	0.161	1	MTF2	2.16369	0.533	0.714	1
ANGEL2	-0.278227	0.22	0.295	1	CEBPZOS	-0.365021	0.315	0.349	1	HSP90B1	25.314	0.604	0.713	1	CD82	-2.08956	0.189	0.205	1	EZR	1.60659	0.628	0.513	1	BDP1	-1.45464	0.44	0.29	1	NCBP2	-2.36937	0.4	0.571	1
TMEM263	-0.629691	0.372	0.452	1	IBTK	1.19837	0.408	0.437	1	TEX264	-0.268202	0.253	0.333	1	PTGES3	-1.07498	0.585	0.591	1	CDK13	0.552974	0.326	0.256	1	ADRM1	-0.328525	0.48	0.323	1	NDUFA12	-1.98275	0.4	0.571	1
NAA15	-0.507703	0.299	0.376	1	G6PD	0.55796	0.599	0.621	1	ARF3	-0.778017	0.592	0.685	1	RPS2	0.74695	0.981	0.989	1	PITPNB	-0.305974	0.163	0.231	1	MRPL52	0.498488	0.68	0.452	1	METTL23	0.674839	0.467	0.238	1
CDK4	-0.455268	0.242	0.309	1	DHX9	-0.947373	0.548	0.592	1	ITCH	-0.381139	0.434	0.532	1	NDUFA10	-0.328147	0.264	0.273	1	GNAS	1.38433	0.977	0.923	1	AKAP17A	0.839661	0.32	0.226	1	ZNF736	-0.649092	0.067	0.238	1
DHX32	-0.300718	0.174	0.24	1	CMC2	-0.338489	0.246	0.272	1	PRDX3	-0.707689	0.538	0.634	1	DOK2	-0.418363	0.151	0.159	1	FYB1	4.15627	0.744	0.718	1	AC103591.3	3.7933	0.16	0.065	1	ATM	-4.91142	0.267	0.095	1
SAMSN1	-6.99191	0.761	0.812	1	JUN	-0.796464	0.687	0.676	1	ACSL3	-0.31053	0.269	0.356	1	PTPRA	-0.261083	0.358	0.375	1	RNH1	-0.43366	0.302	0.385	1	OAS3	0.773485	0.16	0.065	1	GABPA	-0.649092	0.067	0.238	1
SRRM2	3.34374	0.879	0.951	1	GTF2H3	0.322487	0.243	0.213	1	NUDCD2	-0.296698	0.288	0.366	1	RORA	-2.75566	0.566	0.545	1	NCF4	2.8007	0.093	0.154	1	ARRDC2	-0.380994	0.24	0.387	1	PIGP	-0.771705	0.067	0.238	1
ZFAND3	-0.276748	0.242	0.317	1	WASHC1	-1.98785	0.346	0.374	1	MAX	-0.788138	0.642	0.699	1	UQCRQ	-0.610319	0.566	0.545	1	STX17	-0.517897	0.116	0.179	1	NDUFA12	-1.4589	0.56	0.355	1	GBF1	-0.378692	0.067	0.238	1
SLC50A1	-0.41842	0.423	0.505	1	KIF5B	0.271643	0.91	0.933	1	TMEM50B	-0.472144	0.304	0.384	1	ZFP36L2	-1.40075	0.717	0.625	1	ZNF101	-1.07602	0.116	0.179	1	ITGA4	0.382121	0.32	0.194	1	PES1	-0.378692	0.067	0.238	1
PDXDC1	1.34564	0.315	0.395	1	SLA	-5.61768	0.682	0.688	1	CARS	-0.671678	0.323	0.407	1	MAPK1	0.398626	0.358	0.341	1	LSM2	0.374943	0.349	0.282	1	MED13L	0.382121	0.32	0.194	1	CLPP	0.860564	0.267	0.476	1
POLR2B	-0.921975	0.564	0.619	1	PSMD12	3.2676	0.736	0.772	1	NUP85	-0.647419	0.421	0.514	1	PRDX1	0.525941	0.415	0.432	1	MAT2B	-1.32301	0.279	0.359	1	CSNK1D	0.382121	0.32	0.194	1	UBR5	3.74173	0.267	0.476	1
VAMP3	-0.318109	0.296	0.369	1	PNKP	0.386099	0.376	0.337	1	MCFD2	-0.256656	0.364	0.449	1	DDX3Y	-0.269725	0.17	0.148	1	ANKRD11	-1.34977	0.558	0.513	1	IARS2	0.372711	0.36	0.226	1	TCEA1	-3.39588	0.6	0.714	1
JMJD1C	4.64024	0.685	0.785	1	ZFR	1.09649	0.587	0.571	1	CEP170	7.43992	0.807	0.88	1	MZT2B	-0.561196	0.528	0.614	1	RPS3	24.3706	1	1	1	DDX18	1.97558	0.72	0.581	1	RPS17	-2.17596	0.467	0.714	1
PPP1R10	-0.432969	0.583	0.67	1	GADD45GIP1	-0.260175	0.77	0.801	1	PAF1	0.274796	0.25	0.167	1	NDUFS1	0.301898	0.151	0.136	1	FNTA	-0.817598	0.326	0.41	1	IPO7	1.218	0.28	0.161	1	CCNL2	-0.643826	0.2	0.381	1
TTC37	-0.570601	0.465	0.543	1	DCAF7	0.921473	0.622	0.596	1	PGM2L1	-0.334468	0.127	0.194	1	CSDE1	-0.465483	0.434	0.455	1	SSR1	0.711119	0.279	0.385	1	PLEKHG1	-0.959428	0.2	0.323	1	IFT57	-0.643826	0.2	0.381	1
PDE3B	-2.27085	0.53	0.602	1	ECHS1	-0.293631	0.359	0.391	1	CD38	-0.511459	0.073	0.13	1	SPCS2	1.00189	0.566	0.58	1	MT-ATP8	-0.699412	0.512	0.59	1	RWDD1	-0.846532	0.48	0.29	1	UBFD1	-0.643826	0.2	0.381	1
CABLES1	-0.292469	0.142	0.21	1	MFSD1	-4.57208	0.756	0.724	1	TMED10	-1.29532	0.646	0.722	1	ASXL2	-0.294681	0.113	0.125	1	CSNK2A1	-0.771037	0.326	0.231	1	ITPR1	0.523619	0.24	0.129	1	PRRC1	-1.88187	0.2	0.381	1
IFNGR1	-0.298829	0.351	0.433	1	OTUD4	0.335597	0.243	0.213	1	SSFA2	-2.34685	0.475	0.569	1	PGP	0.3378	0.283	0.273	1	HSPB1	-0.430633	0.093	0.154	1	PFKP	0.523619	0.24	0.129	1	MAGOHB	-1.00894	0.2	0.381	1
ANXA2	10.1294	0.929	0.887	1	ATG3	0.763597	0.684	0.676	1	REL	1.95876	0.804	0.755	1	NDUFB4	-0.853564	0.491	0.511	1	RORA	-3.92752	0.605	0.487	1	GNG2	0.523619	0.24	0.129	1	NFKB1	-14.1433	0.4	0.571	1
CDC42EP3	-1.44313	0.213	0.285	1	EIF5	12.7244	0.889	0.925	1	BICRAL	-0.274861	0.123	0.19	1	RPL37A	-3.87728	1	1	1	UBE2K	-0.417977	0.302	0.385	1	GEN1	0.53194	0.2	0.097	1	PPTC7	-0.405482	0.333	0.524	1
VPS26C	-0.361004	0.252	0.322	1	CCNE2	-0.508032	0.156	0.184	1	NMD3	-0.466491	0.269	0.347	1	FBXO9	0.439514	0.302	0.307	1	DDX56	-0.288699	0.233	0.154	1	FUS	5.1345	0.88	0.871	1	MDM2	-0.764413	0.267	0.476	1
MYDGF	1.16278	0.557	0.626	1	ITGAE	-0.419663	0.318	0.347	1	NPTX1	-12.0905	0.082	0.139	1	PYHIN1	-0.341048	0.472	0.477	1	ARMC1	0.517383	0.163	0.103	1	PCBP1	3.37174	0.72	0.677	1	PPP2R5C	0.640448	0.333	0.619	1
ATF7IP	-1.19657	0.664	0.602	1	GARS	0.399698	0.496	0.464	1	TAF9	-0.309149	0.402	0.486	1	EWSR1	-0.258162	0.226	0.239	1	PEX2	0.517383	0.163	0.103	1	SRSF9	-2.86903	0.52	0.613	1	DENND4A	-0.61335	0.2	0.429	1
GFI1	2.25362	0.381	0.311	1	CSNK1A1	-1.50971	0.937	0.946	1	EMC7	-0.840844	0.601	0.671	1	FAM126B	-0.288709	0.132	0.114	1	ZNF274	0.517383	0.163	0.103	1	ANKRD12	9.53147	0.8	0.71	1	REV3L	-0.902012	0.2	0.429	1
CFAP20	-0.312651	0.195	0.266	1	NFE2L2	0.821246	0.863	0.847	1	C22orf39	-0.399863	0.411	0.472	1	SMARCA5	0.589882	0.434	0.466	1	RTF1	-0.834278	0.488	0.59	1	SPCS1	-3.53248	0.6	0.677	1	CAPZA1	-1.13941	0.6	0.762	1
TLK1	-0.677621	0.441	0.53	1	ISG20	10.9831	0.134	0.111	1	SMARCE1	-0.418019	0.547	0.625	1	APOBEC3G	-1.04675	0.792	0.83	1	SNRPA1	1.10226	0.349	0.308	1	SNX6	-0.581048	0.44	0.581	1	STT3B	-0.806219	0.333	0.524	1
PSMD2	1.41937	0.638	0.704	1	LYN	7.28652	0.879	0.914	1	ING5	-0.34783	0.142	0.213	1	S100A10	-3.37147	0.642	0.557	1	NDUFA5	-0.743117	0.488	0.487	1	SEC11C	-13.6207	0.48	0.323	1	HEBP2	-1.32029	0.333	0.524	1
UBXN1	-1.91408	0.864	0.928	1	TMEM192	0.577431	0.17	0.144	1	ATXN2	-0.471725	0.513	0.597	1	RC3H1	-0.274812	0.17	0.182	1	SMAP2	0.552441	0.605	0.564	1	CAP1	0.291228	0.56	0.387	1	TACC1	0.720669	0.133	0.333	1
ELMO1	-2.79151	0.685	0.764	1	SGK3	0.883391	0.457	0.496	1	SAMD9	-4.41836	0.579	0.653	1	NOP58	-0.402699	0.283	0.261	1	NUCKS1	-1.01028	0.628	0.59	1	PSMC6	-0.624397	0.32	0.484	1	PLPBP	2.19326	0.4	0.238	1
AK3	-0.613861	0.325	0.404	1	RPL29	4.46653	0.933	0.918	1	HSPA9	-1.33627	0.551	0.657	1	TBCD	0.729139	0.283	0.284	1	MTMR14	0.669436	0.186	0.128	1	HLA-B	-17.5003	1	0.935	1	ABCF1	-1.04332	0.4	0.524	1
ORMDL2	-0.461927	0.33	0.408	1	SLC25A24	0.863518	0.636	0.663	1	TALDO1	-7.96813	0.981	1	1	RNF166	-0.331263	0.321	0.33	1	STAG1	1.31623	0.186	0.128	1	RBX1	-2.11039	0.8	0.645	1	UPP1	1.44915	0.533	0.429	1
LYZ	146.991	0.333	0.271	1	AKT2	0.342796	0.339	0.316	1	RILPL2	-2.01167	0.778	0.843	1	CD27	5.55802	0.17	0.182	1	EDF1	0.555339	0.581	0.821	1	STAT3	0.743756	0.44	0.29	1	TLE4	-3.45283	0.667	0.81	1
SENP5	-0.505183	0.347	0.424	1	RASAL3	0.722862	0.16	0.134	1	ITGB5	-0.514941	0.063	0.116	1	TMEM123	-0.944731	0.283	0.307	1	ARRB2	1.09478	0.302	0.231	1	TUSC2	-0.609251	0.12	0.226	1	ALG2	-6.45053	0.2	0.381	1
SRM	-0.282503	0.42	0.506	1	SRSF3	0.669669	0.9	0.91	1	CHTOP	-0.861151	0.503	0.574	1	PPP1R14B	-12.2527	0.717	0.659	1	POU2F2	0.900467	0.279	0.231	1	NDFIP1	-0.609251	0.12	0.226	1	EXOSC8	-2.57535	0.2	0.381	1
RAB1A	-0.287867	0.422	0.502	1	YIPF5	-0.711636	0.45	0.475	1	LPCAT2	-1.9797	0.231	0.306	1	GNAI2	-0.369738	0.679	0.682	1	FNBP4	0.277319	0.581	0.538	1	AL450998.2	0.39207	0.2	0.097	1	STK38	1.95904	0.467	0.286	1
RABGAP1L	-0.252241	0.237	0.315	1	FAM168B	0.260018	0.251	0.22	1	SLC10A7	-0.366047	0.123	0.19	1	CNPY2	0.746679	0.283	0.273	1	ECH1	0.351628	0.395	0.308	1	SETDB1	0.39207	0.2	0.097	1	TMSB4X	-176.966	0.933	1	1
BHLHE40	11.8361	0.483	0.559	1	CAMSAP2	-1.58619	0.489	0.533	1	C8orf59	-1.63163	0.778	0.815	1	DRAP1	-1.16546	0.792	0.727	1	SSSCA1	0.807113	0.186	0.128	1	HSD17B7	0.39207	0.2	0.097	1	CYCS	1.28522	0.533	0.714	1
DOCK5	0.738278	0.441	0.373	1	SLAMF7	8.40131	0.167	0.144	1	MT-ND4	51.3877	0.997	1	1	ATP5PO	1.11388	0.358	0.386	1	UQCRQ	1.25122	0.581	0.59	1	TIA1	0.39207	0.2	0.097	1	PA2G4	2.98141	0.467	0.762	1
PTPN14	2.07413	0.31	0.24	1	ANP32B	0.981428	0.685	0.709	1	AC245060.5	0.363731	0.108	0.176	1	HINT1	0.297965	0.736	0.739	1	KLHDC2	-0.49867	0.163	0.231	1	ZFAND2B	0.39207	0.2	0.097	1	FAM120A	2.52161	0.6	0.381	1
UBE2J1	-0.466213	0.312	0.401	1	RASAL2	0.488179	0.306	0.282	1	MRPL37	-0.555064	0.288	0.375	1	HNRNPR	-0.418404	0.491	0.443	1	AKAP9	0.545061	0.535	0.692	1	TTLL3	0.39207	0.2	0.097	1	SMIM14	-2.47399	0.267	0.095	1
TGOLN2	-1.03456	0.721	0.811	1	RILPL2	-8.22414	0.666	0.688	1	CCDC28B	-0.321594	0.066	0.12	1	COX4I1	-2.73763	0.906	0.909	1	MBD2	0.777008	0.372	0.282	1	ABHD6	0.39207	0.2	0.097	1	ZC3H8	-2.88763	0.133	0.286	1
UGGT1	-0.290806	0.236	0.311	1	CD163L1	1.19466	0.151	0.178	1	QKI	1.28251	0.791	0.889	1	NDUFB2	-0.340634	0.528	0.58	1	CCDC130	0.368238	0.256	0.179	1	MRS2	0.39207	0.2	0.097	1	PTPN22	-1.5463	0.133	0.286	1
MAP1LC3A	-0.557323	0.204	0.272	1	GPBP1L1	0.272651	0.459	0.433	1	ICAM1	1.06047	0.582	0.681	1	INO80D	0.56263	0.208	0.227	1	CBX5	1.00159	0.163	0.103	1	TRIM73	0.39207	0.2	0.097	1	MIB1	-1.5463	0.133	0.286	1
CKAP2	-0.399384	0.284	0.361	1	EVL	9.53125	0.179	0.155	1	C1orf131	2.85693	0.402	0.481	1	POLR1D	-0.280916	0.377	0.386	1	ACTR10	-0.489777	0.186	0.256	1	CXorf38	0.39207	0.2	0.097	1	KIF11	5.91033	0.333	0.143	1
RBM48	-0.25704	0.223	0.298	1	MRC1	58.7359	0.705	0.682	1	SEC22B	-1.345	0.456	0.565	1	HNRNPA1	1.38887	0.717	0.75	1	POLR2G	0.283348	0.302	0.231	1	UBAP2	0.805479	0.2	0.097	1	NSMAF	2.50986	0.467	0.238	1
RNASEH2C	0.437743	0.519	0.58	1	DCTN3	0.537394	0.529	0.49	1	SEH1L	-0.526037	0.142	0.218	1	TMEM87A	-0.507717	0.226	0.205	1	ZNF131	-0.93838	0.233	0.308	1	CSTF3	0.39207	0.2	0.097	1	PCBP2	-3.16921	0.533	0.81	1
ASH2L	-0.263413	0.255	0.33	1	COPA	0.849354	0.745	0.738	1	CYREN	-0.293894	0.155	0.227	1	SEMA4D	0.386965	0.283	0.273	1	GOLGA2	0.323585	0.326	0.256	1	NAA40	0.39207	0.2	0.097	1	NUTM2B-AS1	-1.59585	0.467	0.667	1
P2RY14	1.74046	0.082	0.137	1	ZSWIM4	-0.928333	0.33	0.368	1	LILRB4	-2.87267	0.203	0.13	1	DDB2	0.310219	0.132	0.148	1	DNAJC7	0.970711	0.419	0.359	1	RAD9A	0.39207	0.2	0.097	1	DICER1	1.92473	0.733	0.429	1
COX20	-0.940045	0.654	0.747	1	AREG	74.2582	0.16	0.136	1	FASTKD1	-0.44288	0.18	0.255	1	COX6A1	1.75563	0.472	0.477	1	LLPH	1.75676	0.302	0.231	1	CHST11	0.39207	0.2	0.097	1	BIRC3	-3.66183	0.267	0.381	1
GRPEL1	-0.411554	0.281	0.358	1	SYNCRIP	-1.49942	0.664	0.72	1	ALDH2	1.12387	0.108	0.056	1	DYNC1I2	0.638051	0.396	0.398	1	AUP1	2.88918	0.279	0.205	1	RPS6KA5	0.39207	0.2	0.097	1	TMEM33	5.19987	0.133	0.333	1
CD164	-0.620735	0.593	0.675	1	BHLHE40	0.6045	0.301	0.335	1	RLF	-0.302499	0.193	0.264	1	PPP1R2	-0.587697	0.528	0.5	1	DNAJC3	0.436237	0.279	0.205	1	UBE2Q2	0.39207	0.2	0.097	1	NLK	3.79178	0.133	0.333	1
IRF9	0.289397	0.204	0.282	1	DUSP3	0.342216	0.489	0.45	1	DPYSL2	-15.9703	0.478	0.565	1	COTL1	3.34137	0.321	0.295	1	VTI1B	0.436237	0.279	0.205	1	BTBD1	0.39207	0.2	0.097	1	URM1	2.01955	0.4	0.238	1
CCAR1	0.69339	0.653	0.731	1	BLVRA	-1.63395	0.413	0.441	1	DNPH1	-0.376245	0.313	0.403	1	RAF1	0.307803	0.17	0.159	1	CLIC1	4.68036	0.372	0.462	1	NAGPA	0.39207	0.2	0.097	1	PHF5A	-0.927957	0.2	0.381	1
MANF	8.48543	0.22	0.293	1	CD164	2.12314	0.754	0.791	1	CLEC14A	1.58341	0.114	0.06	1	DIAPH1	0.545568	0.396	0.375	1	UFM1	0.501379	0.395	0.333	1	NFATC1	0.805479	0.2	0.097	1	PCNT	-0.382113	0.533	0.238	1
BRD3	-0.314287	0.438	0.521	1	HLA-F	0.273796	0.239	0.215	1	MTHFD2	0.910315	0.411	0.481	1	ZSCAN16-AS1	0.406877	0.189	0.182	1	PTBP3	-0.686925	0.256	0.333	1	FZR1	0.39207	0.2	0.097	1	GPX4	-19.1049	0.667	0.81	1
CINP	-0.254766	0.241	0.315	1	RBAK	-0.260727	0.116	0.094	1	VIM	-3.54907	0.997	0.991	1	CRIP1	-1.43396	0.623	0.648	1	RPL38	5.17883	1	1	1	CLPTM1	0.39207	0.2	0.097	1	ABCE1	-2.38589	0.333	0.524	1
LINC00909	-0.443357	0.192	0.261	1	USP16	-1.02922	0.591	0.636	1	LINC01089	0.282609	0.165	0.241	1	MT-CO2	0.852872	1	0.989	1	PET100	-0.266073	0.512	0.436	1	THAP7	0.39207	0.2	0.097	1	ORC6	0.653887	0.2	0.476	1
ITGB3BP	-0.66976	0.304	0.39	1	PNKD	-0.278917	0.446	0.41	1	NUP37	-0.27542	0.234	0.31	1	UBXN1	-0.91152	0.642	0.636	1	IQGAP1	5.7411	0.442	0.359	1	HSPA8	-8.3458	0.64	0.581	1	TOB1	-0.39806	0.333	0.143	1
PRPF40A	-0.749261	0.851	0.916	1	MRPL32	-0.384048	0.206	0.232	1	IFITM2	-6.15102	0.348	0.431	1	G2E3	-0.42212	0.132	0.136	1	GID8	-0.422593	0.116	0.179	1	OSGEP	1.36175	0.32	0.194	1	ZFP36L1	6.15555	0.467	0.286	1
RILPL2	2.03256	0.714	0.774	1	SMCHD1	1.86221	0.689	0.715	1	CALU	-1.87997	0.481	0.569	1	SRP9	-0.258814	0.396	0.341	1	TLE4	-0.848179	0.349	0.256	1	POLR2A	1.36175	0.32	0.194	1	CANX	-1.79405	0.4	0.619	1
UPP1	7.00967	0.414	0.33	1	RPS6KB2	0.325467	0.369	0.341	1	LMAN1	-0.739589	0.563	0.611	1	ZNF33A	0.289071	0.226	0.216	1	CCDC85B	-0.648679	0.465	0.333	1	SLC38A1	0.625174	0.56	0.484	1	S1PR4	-2.94392	0.2	0.429	1
MICAL1	0.717712	0.165	0.107	1	PCGF5	0.729898	0.186	0.159	1	TM2D2	0.552867	0.323	0.431	1	TRRAP	-0.295405	0.094	0.102	1	RPS23	20.6984	1	1	1	CD83	-3.56884	0.56	0.839	1	NDUFAB1	-2.82578	0.467	0.571	1
PRRC1	-0.537684	0.278	0.354	1	CUTA	-3.07713	0.29	0.318	1	NCOA5	-0.367569	0.237	0.315	1	SLC25A6	-0.720298	0.566	0.568	1	NCK2	0.605309	0.233	0.359	1	ALG13	-0.465741	0.2	0.323	1	DUSP12	0.713155	0.4	0.238	1
BRK1	0.92116	0.8	0.885	1	MRPS18C	-0.392585	0.568	0.594	1	SREK1	0.635362	0.582	0.662	1	DOCK10	0.698658	0.208	0.205	1	TALDO1	13.1444	0.465	0.538	1	NUMA1	-0.465741	0.2	0.323	1	ATL3	1.95341	0.4	0.238	1
DAPK1	-1.92693	0.415	0.498	1	GTF2E1	-0.26174	0.258	0.289	1	FXYD5	-3.52047	0.785	0.843	1	GLTP	-0.568295	0.208	0.205	1	AGTRAP	0.419761	0.07	0.128	1	NUP50	-1.33022	0.2	0.323	1	ZNF274	1.16354	0.4	0.238	1
CD2BP2	-0.518234	0.383	0.467	1	TUBA1B	0.403059	0.977	0.985	1	PPM1D	-0.365753	0.158	0.227	1	ARID4B	0.637408	0.472	0.489	1	SMG1	0.51873	0.395	0.513	1	EIF2B4	0.385157	0.28	0.161	1	MFSD14C	-0.289657	0.2	0.429	1
BUD31	0.530219	0.609	0.683	1	CIAO1	0.503055	0.329	0.289	1	GRPEL1	-0.304822	0.339	0.426	1	STAT4	-0.330393	0.283	0.295	1	CDC42EP3	0.551853	0.256	0.205	1	TTF1	0.385157	0.28	0.161	1	GMCL1	0.339881	0.533	0.286	1
BTBD1	-0.28295	0.213	0.283	1	DPY19L4	-0.695164	0.088	0.109	1	NCEH1	-1.24938	0.168	0.241	1	CNOT1	-0.531666	0.189	0.17	1	PHF3	-0.701249	0.581	0.538	1	TMEM9B	0.385157	0.28	0.161	1	CPLANE1	1.13253	0.333	0.143	1
DIP2A	-0.292839	0.279	0.36	1	FNIP2	-6.02059	0.336	0.374	1	HMGB3	-1.0073	0.127	0.19	1	UTRN	0.254342	0.321	0.352	1	ZC3HAV1	-3.29393	0.488	0.333	1	NELFCD	0.768633	0.28	0.161	1	PARVG	-0.725725	0.2	0.429	1
SDF4	-2.46868	0.528	0.61	1	ZNF224	-0.30019	0.151	0.128	1	PRR11	-0.258314	0.209	0.287	1	ZNF101	0.954963	0.132	0.148	1	CPNE3	-0.814716	0.372	0.41	1	NFKBID	1.06469	0.4	0.29	1	RACGAP1	1.4204	0.333	0.143	1
SHOC2	0.86461	0.622	0.699	1	OGA	-0.581674	0.557	0.546	1	MPHOSPH8	-1.04537	0.649	0.718	1	MRPS12	-0.605391	0.151	0.159	1	LMO4	7.20331	0.14	0.205	1	RMDN1	0.642743	0.16	0.065	1	IMPAD1	-0.696456	0.267	0.476	1
MRPS10	-0.568235	0.454	0.527	1	PDGFC	-0.693446	0.237	0.207	1	KDM1B	-0.443292	0.165	0.236	1	ACTR2	0.635448	0.528	0.58	1	RNF114	0.257645	0.326	0.256	1	SFXN4	0.642743	0.16	0.065	1	NSMCE2	-0.696456	0.267	0.476	1
BMS1	-0.386009	0.367	0.441	1	FMN1	1.08544	0.378	0.364	1	ATP5F1B	-0.255396	0.899	0.94	1	IPCEF1	-0.316693	0.132	0.125	1	RELB	-0.66276	0.256	0.333	1	TRPC4AP	0.642743	0.16	0.065	1	MYO1G	2.83272	0.533	0.333	1
CYCS	2.13218	0.557	0.619	1	SNTB2	0.314739	0.211	0.186	1	ATP1A1	-1.34526	0.506	0.588	1	FNBP1	0.615266	0.509	0.477	1	IL16	-1.36549	0.256	0.308	1	RPS4X	19.0647	1	1	1	MRPL43	0.411024	0.133	0.333	1
ZC3H7B	-0.262492	0.158	0.223	1	SEPT9	-1.34831	0.555	0.542	1	BRI3	1.66185	0.867	0.898	1	LAT	-0.35611	0.34	0.341	1	MYH9	0.822048	0.512	0.436	1	HLA-DQA2	3.24053	0.76	0.677	1	APMAP	1.03221	0.067	0.238	1
CCDC32	-0.369331	0.265	0.346	1	MARK3	0.557594	0.647	0.649	1	UPF2	-0.881348	0.75	0.801	1	KANSL1	-1.92297	0.585	0.5	1	KMT2E	-2.07125	0.605	0.564	1	KPNA4	0.635764	0.2	0.355	1	HPGDS	1.3026	0.067	0.238	1
ANKRD50	-0.379372	0.137	0.201	1	RSF1	0.286387	0.592	0.569	1	MRPL1	-0.814651	0.354	0.426	1	VEGFB	-0.481274	0.283	0.261	1	ERH	0.857383	0.558	0.667	1	MRPS9	0.388461	0.24	0.129	1	VASH1	2.01388	0.067	0.238	1
CYBC1	-1.33489	0.601	0.672	1	ATP6V0B	-7.82589	0.993	0.996	1	LSM1	-0.772081	0.453	0.556	1	DNASE1	-0.603158	0.094	0.102	1	SAT1	-0.600121	0.628	0.538	1	EXOC2	0.388461	0.24	0.129	1	RHOT1	-0.39768	0.267	0.095	1
ARL1	-0.274234	0.275	0.352	1	TNFRSF4	4.05272	0.236	0.264	1	TRADD	-0.442467	0.304	0.389	1	MT1F	-0.603158	0.094	0.102	1	AES	3.00986	0.86	0.744	1	PRKRIP1	0.388461	0.24	0.129	1	TSTA3	0.917428	0.333	0.19	1
SF3B4	-0.526403	0.37	0.451	1	GRPEL1	-0.439974	0.359	0.391	1	ATP5F1A	-4.50115	0.82	0.856	1	FBXO34	0.269643	0.226	0.216	1	DPH3	0.33282	0.186	0.128	1	ZDHHC12	0.786337	0.24	0.129	1	TAF2	1.33712	0.333	0.19	1
CYTH1	11.2332	0.598	0.533	1	MAPKAPK3	0.629083	0.585	0.561	1	STAG2	1.04111	0.788	0.875	1	MYO1F	-0.767642	0.453	0.42	1	MRPS30	0.33282	0.186	0.128	1	DDX55	0.388461	0.24	0.129	1	RAB1B	2.09083	0.333	0.19	1
SUMO4	-0.368215	0.22	0.291	1	NOTCH1	-0.284759	0.278	0.251	1	COMMD2	-0.785038	0.446	0.519	1	CDC42SE1	-0.753837	0.434	0.42	1	EHD1	0.33282	0.186	0.128	1	PSMA6	0.388461	0.24	0.129	1	HSCB	2.09083	0.333	0.19	1
COPA	-2.43651	0.591	0.672	1	VIM	73.3296	0.998	0.996	1	RNASEH2B	-0.917366	0.658	0.727	1	SNX3	-0.293755	0.321	0.318	1	MGA	0.33282	0.186	0.128	1	GFER	0.388461	0.24	0.129	1	TOP1MT	2.29209	0.333	0.19	1
DPY30	-0.571322	0.388	0.462	1	UQCC2	-0.500288	0.239	0.272	1	TMEM183A	-0.294287	0.377	0.468	1	SH2D1A	0.61858	0.264	0.25	1	PRKAG2	0.586344	0.186	0.128	1	IER3IP1	0.786337	0.24	0.129	1	SWAP70	-2.77489	0.333	0.524	1
MTF2	-0.944201	0.612	0.702	1	SPTY2D1	0.416699	0.51	0.485	1	LYRM1	-1.32875	0.165	0.241	1	ORAI2	-0.537556	0.208	0.193	1	ITFG2	0.586344	0.186	0.128	1	WDR18	0.388461	0.24	0.129	1	TBC1D1	0.259521	0.4	0.19	1
SSH2	-1.26013	0.381	0.471	1	BNIP2	0.395202	0.719	0.715	1	STARD7	-1.24701	0.472	0.551	1	MTIF3	-0.691342	0.377	0.364	1	RPL32	-7.35427	1	1	1	NDUFS7	1.33123	0.4	0.29	1	NPLOC4	0.259521	0.4	0.19	1
SLC3A2	0.953416	0.467	0.553	1	NUS1	-0.922135	0.417	0.45	1	EPB41L4A-AS1	1.27954	0.291	0.366	1	IRF1	-1.88433	0.566	0.602	1	NAP1L1	-3.26724	0.698	0.744	1	HNRNPM	-4.61832	0.84	0.645	1	C18orf25	0.259521	0.4	0.19	1
OPA1	-0.536494	0.317	0.395	1	SINHCAF	0.340239	0.293	0.262	1	PTGER4	-0.748064	0.139	0.208	1	STX7	0.718942	0.17	0.159	1	RAB10	0.461793	0.302	0.231	1	TSC22D3	-3.35277	0.32	0.419	1	CUEDC2	1.82978	0.467	0.286	1
APOBEC3C	-1.16175	0.509	0.567	1	HMGN2	-2.36844	0.786	0.795	1	CCNQ	-0.732942	0.199	0.273	1	NHLRC3	-0.480038	0.151	0.136	1	PYURF	0.625407	0.442	0.41	1	IL16	4.53596	0.52	0.419	1	HLA-DPB1	0.51826	0.533	0.429	1
PLCG2	46.1871	0.748	0.704	1	GIGYF2	-0.550892	0.501	0.471	1	EIF3J-DT	-0.401698	0.215	0.296	1	TBC1D2B	-0.250853	0.264	0.273	1	CEP290	0.377495	0.163	0.103	1	SLC36A4	-0.278634	0.04	0.129	1	FAM204A	-0.622454	0.6	0.667	1
DCAF16	-0.438779	0.221	0.288	1	ERO1A	-0.908471	0.48	0.515	1	RFC1	0.361	0.472	0.583	1	SLFN12L	0.737186	0.358	0.398	1	NMT1	2.21626	0.581	0.538	1	SLC30A7	-0.505122	0.04	0.129	1	SMARCAD1	-0.668489	0.2	0.381	1
SSR3	1.16968	0.582	0.667	1	NOL7	0.879461	0.62	0.596	1	TRAF3IP3	-1.31542	0.392	0.477	1	ZC3H8	-0.525634	0.17	0.159	1	RPRD2	-0.486667	0.209	0.128	1	MAD1L1	0.726593	0.28	0.161	1	SNHG8	-14.774	0.8	0.81	1
MPG	-2.27246	0.564	0.667	1	UGGT1	-0.438609	0.33	0.364	1	SELENOF	0.36668	0.614	0.713	1	ADAR	-0.497171	0.547	0.557	1	KMT2C	0.844111	0.233	0.333	1	MFF	0.260094	0.48	0.323	1	WAS	-1.80772	0.267	0.429	1
RAB4A	-0.435989	0.467	0.538	1	DOCK7	-0.25031	0.315	0.345	1	C1orf43	-1.22934	0.652	0.731	1	GBP3	-0.255707	0.113	0.102	1	ARID4B	2.55728	0.535	0.667	1	PRDX4	-0.623504	0.36	0.226	1	CEP170	-2.73876	0.267	0.429	1
SP4	-0.384626	0.095	0.15	1	ZNF26	0.418544	0.123	0.146	1	KPNA2	-0.368167	0.37	0.463	1	GOLGA7	-0.307922	0.264	0.261	1	CORO1A	4.98441	0.651	0.769	1	SETDB2	0.610714	0.16	0.065	1	NIFK	-2.24724	0.467	0.571	1
DCAF7	-0.92848	0.666	0.728	1	RNF115	0.633952	0.411	0.379	1	COX19	-0.903789	0.389	0.477	1	MMP24OS	-0.330873	0.226	0.227	1	RIF1	0.978036	0.512	0.487	1	IGHD	0.39742	0.32	0.516	1	CUL3	-1.3193	0.267	0.429	1
BTK	2.13535	0.64	0.675	1	DDX24	9.15831	0.596	0.55	1	ALDOA	-0.501658	0.342	0.426	1	USP14	-0.300835	0.208	0.193	1	TCERG1	0.487251	0.233	0.179	1	GSPT1	1.08654	0.44	0.29	1	CYBC1	1.9303	0.533	0.429	1
LAMTOR3	-0.562286	0.249	0.32	1	MAPKAPK2	1.41123	0.587	0.588	1	CDC42SE2	-1.14398	0.63	0.713	1	CPNE1	0.403591	0.245	0.25	1	TSTD1	-0.946447	0.302	0.385	1	PTPN7	2.4361	0.24	0.129	1	B4GALT3	-0.482265	0.2	0.381	1
UBAP2L	-0.438705	0.402	0.479	1	SEPT6	4.1366	0.223	0.195	1	THRAP3	1.22425	0.823	0.866	1	PHACTR2	1.5526	0.189	0.182	1	SPAG7	0.291161	0.349	0.282	1	CTDSPL2	-0.545715	0.24	0.355	1	HBS1L	-0.482265	0.2	0.381	1
TAF11	-0.257723	0.548	0.61	1	ABI2	-0.660018	0.297	0.324	1	TET3	-0.557322	0.155	0.227	1	CCNDBP1	-0.791392	0.34	0.341	1	CLTA	0.545648	0.349	0.436	1	GPBP1	-0.697461	0.56	0.677	1	PGRMC1	-0.482265	0.2	0.381	1
SSTR2	1.89615	0.174	0.119	1	DNAJC13	-0.596266	0.357	0.385	1	ADA	-16.4042	0.481	0.556	1	ANXA5	-0.629329	0.509	0.477	1	GRK6	0.414787	0.209	0.154	1	PTPN18	0.355018	0.16	0.29	1	CWC15	2.43812	0.733	0.857	1
OCIAD2	-0.841232	0.286	0.369	1	MIR29B2CHG	2.36544	0.102	0.082	1	DPM1	-0.457651	0.288	0.37	1	RASAL3	0.298434	0.472	0.523	1	PMF1	0.647668	0.209	0.154	1	JCHAIN	0.382951	0.2	0.097	1	ADGRE2	-1.84402	0.667	0.429	1
ZC3H13	1.72461	0.727	0.793	1	PSMB5	-0.757049	0.536	0.577	1	BBS2	-0.359745	0.063	0.116	1	SRSF5	-0.250899	0.792	0.739	1	SUDS3	0.647668	0.209	0.154	1	INPP5F	0.716751	0.2	0.097	1	MED13	-1.41751	0.333	0.524	1
DNPH1	-0.340791	0.27	0.347	1	VPS26A	-1.23402	0.629	0.659	1	NCBP2-AS2	-0.637944	0.313	0.384	1	UTP11	0.29417	0.132	0.125	1	NFAT5	1.28391	0.209	0.154	1	PTK2B	0.377442	0.28	0.161	1	OGFRL1	-0.502534	0.2	0.429	1
CNDP2	-0.545874	0.444	0.497	1	CDIPT	0.542935	0.257	0.226	1	ELL	-0.61203	0.237	0.31	1	CDK12	0.271857	0.264	0.261	1	NPM1	0.913175	0.907	0.974	1	PCF11	0.377442	0.28	0.161	1	AKIRIN2	-0.502534	0.2	0.429	1
MRPS15	-0.689745	0.405	0.482	1	OST4	2.15726	0.914	0.908	1	YWHAH	35.5185	0.877	0.912	1	LARP7	-1.10069	0.34	0.307	1	ANKZF1	-0.407784	0.163	0.231	1	HACD3	0.377442	0.28	0.161	1	ISCU	0.47662	0.267	0.476	1
TRMT112	-0.947615	0.742	0.806	1	POLR2J	1.11225	0.663	0.665	1	PPP1R2	-0.584043	0.598	0.671	1	UHRF2	0.295381	0.189	0.193	1	ZNF32	-0.407784	0.163	0.231	1	ARID3A	1.0266	0.28	0.161	1	MTRNR2L12	26.0391	0.933	1	1
PTRH2	-0.251577	0.249	0.326	1	NOP10	-0.943989	0.866	0.862	1	DNAJC3	3.78041	0.497	0.593	1	PDE7A	-0.310144	0.264	0.261	1	PPP4C	0.401559	0.279	0.359	1	IDS	2.07285	0.56	0.516	1	CTSS	-0.573291	0.667	0.429	1
ABHD17B	0.674367	0.368	0.291	1	IL3RA	0.545299	0.798	0.793	1	NFE2L1	-0.596825	0.392	0.486	1	LIMD2	-1.31321	0.679	0.705	1	GSTP1	1.40333	0.651	0.641	1	SEM1	-2.83128	0.56	0.419	1	MRPS31	1.87193	0.467	0.333	1
PIAS1	-0.409394	0.538	0.623	1	HLA-DRA	-29.1051	0.786	0.793	1	HTATSF1	-0.507679	0.316	0.394	1	AC004687.1	-1.14824	0.585	0.568	1	ASF1A	0.296275	0.186	0.128	1	MRPL55	-0.485997	0.12	0.226	1	SETX	-0.928541	0.4	0.619	1
ADAR	-1.91297	0.729	0.79	1	ATP2C1	-0.274121	0.438	0.469	1	CD53	0.429834	0.886	0.949	1	SNF8	0.636524	0.302	0.295	1	CHTOP	-0.271138	0.372	0.308	1	UBE2E1	-0.485997	0.12	0.226	1	PPIF	-8.05539	0.267	0.429	1
EYA3	-0.481197	0.254	0.325	1	SMARCC1	-0.478717	0.371	0.347	1	ELOVL5	-0.647272	0.294	0.375	1	OST4	0.643196	0.83	0.818	1	SYAP1	1.72609	0.302	0.231	1	CBLB	-0.485997	0.12	0.226	1	PBDC1	0.28701	0.467	0.238	1
CNN2	-1.1763	0.491	0.576	1	AIMP1	-5.3932	0.489	0.527	1	LMO4	-12.8177	0.449	0.542	1	NOP53	-1.00818	0.66	0.716	1	NCL	1.58162	0.93	0.846	1	ZNF224	-0.485997	0.12	0.226	1	IL17RA	0.28701	0.467	0.238	1
ORAI1	5.80212	0.586	0.643	1	MAP1LC3A	-1.34026	0.125	0.149	1	TMEM263	-0.281443	0.174	0.245	1	APPL1	-0.371427	0.245	0.25	1	POLR3GL	-0.362795	0.279	0.359	1	UBE2J2	-0.799174	0.12	0.226	1	NRBF2	-0.35486	0.267	0.476	1
ANAPC5	-0.350667	0.724	0.795	1	FAM50A	1.06226	0.511	0.563	1	SSR2	-0.552085	0.82	0.819	1	SEC11C	-0.919087	0.245	0.239	1	CPNE1	0.574684	0.372	0.308	1	COX17	2.8256	0.4	0.613	1	SPCS2	8.54926	0.533	0.714	1
DHX16	-0.292367	0.242	0.309	1	KYNU	2.19106	0.905	0.925	1	DNTTIP1	-0.260142	0.503	0.574	1	MT-ND3	-14.6094	0.981	1	1	RBL2	0.26308	0.419	0.333	1	EIF2S1	-2.08426	0.16	0.29	1	MFSD11	-0.812215	0.133	0.286	1
SPTY2D1	-0.32824	0.3	0.376	1	VPS36	-0.403101	0.406	0.452	1	MFF	-0.420696	0.424	0.519	1	RPS16	-1.72724	0.981	0.989	1	FIP1L1	0.517805	0.302	0.256	1	TMED8	0.380088	0.24	0.129	1	GPR108	-0.812215	0.133	0.286	1
MRPS7	-0.385951	0.541	0.589	1	S100A11	-13.4829	0.998	1	1	PTPN2	-1.91317	0.611	0.694	1	THRAP3	-0.50046	0.528	0.545	1	ZKSCAN1	-0.364359	0.302	0.359	1	CNOT1	0.558079	0.4	0.258	1	WDR77	-1.45402	0.133	0.286	1
TAF15	-0.492738	0.548	0.624	1	RNASE6	-6.81921	0.694	0.653	1	ETNK1	-1.33031	0.446	0.542	1	NBEAL2	0.258786	0.151	0.159	1	SLC4A7	0.443903	0.233	0.179	1	PPP1R7	-0.702758	0.52	0.355	1	CYP20A1	-1.16852	0.133	0.286	1
IVNS1ABP	-0.566175	0.21	0.277	1	EHD1	1.53783	0.369	0.339	1	VPS25	-1.62046	0.389	0.481	1	VMP1	-0.269666	0.208	0.193	1	KCNAB2	0.293581	0.116	0.179	1	RNF187	-0.51782	0.16	0.29	1	ADIPOR2	0.601852	0.133	0.333	1
LUC7L	-0.319407	0.42	0.506	1	OSM	5.40897	0.162	0.138	1	THOC1	-0.299618	0.31	0.389	1	DDX24	0.520719	0.736	0.705	1	FGD5-AS1	0.293581	0.116	0.179	1	GSTP1	-6.80326	0.92	0.968	1	EIF4EBP1	1.79776	0.467	0.238	1
GPN1	-0.25802	0.233	0.304	1	MGAT5	0.349184	0.281	0.251	1	C1GALT1	-0.53081	0.19	0.264	1	CBX1	-0.441856	0.226	0.216	1	NUP160	0.293581	0.116	0.179	1	MNDA	0.366054	0.2	0.097	1	ALCAM	0.684147	0.4	0.238	1
SERPINB8	0.342536	0.229	0.166	1	LMO4	7.36829	0.341	0.377	1	CMTM7	-0.517597	0.392	0.477	1	PKN2	-0.326008	0.17	0.182	1	LPIN2	-1.71209	0.256	0.333	1	ABCF2.1	0.366054	0.2	0.097	1	RNASEK	-1.31648	0.333	0.476	1
TPRKB	-0.295189	0.38	0.46	1	TOMM20	0.603531	0.634	0.655	1	C6orf203	-0.322141	0.177	0.25	1	DR1	0.431228	0.226	0.239	1	SNX5	-0.667453	0.163	0.231	1	UPF2	0.909483	0.52	0.419	1	PPA1	-6.44831	0.2	0.381	1
MIR181A1HG	-2.21482	0.59	0.645	1	PTPN6	4.12467	0.891	0.918	1	ANKRA2	-0.859835	0.19	0.264	1	ADD1	-0.346162	0.321	0.341	1	SPTBN1	-0.37443	0.163	0.231	1	ZNF706	1.57453	0.48	0.355	1	DDX5	-12.3259	0.933	0.952	1
NOLC1	-0.720341	0.221	0.293	1	IKZF1	-0.310884	0.547	0.513	1	ARHGAP31	0.323712	0.364	0.282	1	APOBEC3H	-0.377551	0.113	0.114	1	SYNE1	0.279328	0.256	0.179	1	DUSP4	8.70621	0.28	0.161	1	ZNHIT3	1.40551	0.467	0.286	1
FIBP	-0.554497	0.53	0.616	1	GPAA1	0.266612	0.308	0.282	1	ETF1	-0.707316	0.506	0.583	1	ZFAS1	1.83752	0.434	0.455	1	PRPF31	0.374322	0.209	0.154	1	ZNF445	2.49696	0.04	0.129	1	PPP3R1	0.285112	0.533	0.333	1
MYO1G	-0.951354	0.664	0.597	1	TWF2	-1.16585	0.757	0.741	1	FYTTD1	1.25354	0.598	0.713	1	PNISR	-0.350323	0.755	0.739	1	KLF13	0.503463	0.326	0.41	1	NAXD	0.529471	0.04	0.129	1	HMGCR	-0.96447	0.267	0.429	1
RHOF	0.427916	0.226	0.166	1	AP1B1	1.68183	0.473	0.46	1	ACAP2	-1.801	0.731	0.773	1	JAK1	0.332144	0.717	0.693	1	TUFM	0.459099	0.535	0.513	1	PRPF38B	-1.65785	0.48	0.29	1	REST	4.48311	0.6	0.476	1
YME1L1	-0.763569	0.54	0.599	1	RPS3A	-3.31321	0.944	0.973	1	DYNC2LI1	-0.418419	0.111	0.171	1	ISCU	0.284542	0.491	0.5	1	PRKAR1A	0.485946	0.326	0.41	1	CHD8	0.726854	0.32	0.226	1	SAMD1	-3.46083	0.2	0.381	1
C8orf33	-0.482725	0.278	0.344	1	SLC26A2	-0.256656	0.341	0.366	1	MSN	5.15505	0.981	0.981	1	UBE3A	-0.365016	0.226	0.216	1	ELOB	8.44877	0.674	0.821	1	GNG5	-0.938782	0.72	0.581	1	CSF2RA	3.58821	0.467	0.286	1
RNF130	-5.1983	0.751	0.791	1	LMO2	-4.41078	0.392	0.368	1	PNN	-1.18359	0.839	0.856	1	RCSD1	1.33652	0.264	0.273	1	GRK2	1.64733	0.302	0.231	1	GNL3L	-0.658545	0.2	0.323	1	TPX2	0.764256	0.4	0.238	1
KIAA1211	-0.337708	0.09	0.142	1	CCL5	-1.76421	0.351	0.381	1	IKBKB	1.53087	0.535	0.616	1	HM13	0.282119	0.208	0.205	1	SH3BGRL	0.362093	0.302	0.41	1	NSMCE4A	-0.658545	0.2	0.323	1	APEX1	2.85156	0.467	0.619	1
SNF8	0.498017	0.653	0.726	1	RNF10	0.484644	0.508	0.498	1	OSBPL3	-0.477634	0.146	0.218	1	CASP4	0.551405	0.453	0.443	1	ERP29	0.354069	0.698	0.564	1	EXOSC6	-0.658545	0.2	0.323	1	DBF4	-2.08377	0.133	0.333	1
UGP2	-13.0679	0.506	0.588	1	RPS27	-0.251419	0.991	0.992	1	TSNAX	0.651062	0.468	0.556	1	SERBP1	0.57664	0.566	0.591	1	TXNDC17	1.57303	0.14	0.205	1	NUCKS1	-0.374066	0.68	0.613	1	PPM1G	-2.30095	0.533	0.714	1
NSMCE1	-0.2617	0.384	0.451	1	ATP6V1E1	2.56689	0.747	0.78	1	TMEM106B	-0.477991	0.209	0.282	1	CDKN2AIP	-0.270638	0.151	0.148	1	CBR3	-0.341543	0.163	0.103	1	CYLD	-0.359422	0.32	0.452	1	SNW1	-1.13528	0.6	0.714	1
MOB2	-0.257432	0.288	0.365	1	FAM133B	0.48899	0.668	0.669	1	MAP4	-1.91987	0.63	0.727	1	XIAP	0.317701	0.151	0.159	1	FAM96B	-0.943731	0.372	0.436	1	MIR155HG	-26.7873	0.32	0.161	1	QKI	-0.296167	0.467	0.714	1
PRAM1	0.360789	0.291	0.221	1	CLEC7A	-7.52708	0.884	0.893	1	MAP3K11	0.74097	0.443	0.37	1	C11orf58	0.601867	0.66	0.648	1	ZCCHC10	-1.22858	0.209	0.256	1	PSMC1	-5.40839	0.36	0.484	1	EIF5B	-3.59841	0.533	0.857	1
IER2	7.71665	0.622	0.685	1	GPR84	0.573577	0.216	0.251	1	VPS13C	2.02943	0.848	0.903	1	PPM1K	-0.30678	0.34	0.341	1	EIF5A	-1.39174	0.488	0.538	1	CCNDBP1	-1.49888	0.36	0.484	1	UQCRC2	1.23525	0.333	0.571	1
SLC35B1	-2.18897	0.549	0.615	1	EIF5B	1.58483	0.619	0.598	1	FDX1	-0.337493	0.345	0.426	1	CEBPD	-0.515892	0.302	0.295	1	EIF4B	0.666533	0.674	0.641	1	DNAJC11	-0.390378	0.16	0.065	1	DSTN	-3.70083	0.733	0.476	1
NHP2	-1.24119	0.569	0.646	1	COPRS	0.278895	0.323	0.343	1	FIP1L1	-0.580339	0.44	0.532	1	HMGN1	2.19268	0.585	0.602	1	PCNP	-1.45981	0.326	0.436	1	OTUD6B	-0.390378	0.16	0.065	1	ATG3	1.51958	0.533	0.429	1
MSH3	-0.316379	0.192	0.256	1	NEU1	0.483952	0.467	0.469	1	EBLN3P	-0.829575	0.364	0.431	1	HIST1H1C	-0.40752	0.302	0.295	1	DENND4C	0.403482	0.093	0.154	1	UBR1	-0.390378	0.16	0.065	1	LBR	0.657819	0.8	0.571	1
CDK12	-0.572691	0.512	0.588	1	SERPINB8	6.71656	0.55	0.592	1	BCAP31	1.0611	0.756	0.829	1	CARD16	0.341676	0.264	0.273	1	MANF	0.323406	0.279	0.205	1	HTATSF1	-0.343569	0.2	0.323	1	ASH1L	0.842867	0.4	0.571	1
MRPS6	16.157	0.499	0.564	1	PDZD8	0.281859	0.204	0.178	1	FLOT2	-0.762774	0.282	0.352	1	SEPT6	-0.463175	0.491	0.455	1	TMED10	1.64427	0.279	0.205	1	BIRC2	-0.343569	0.2	0.323	1	NAA10	-0.280681	0.267	0.476	1
PRSS57	2.7306	0.46	0.537	1	UFC1	0.638153	0.598	0.556	1	DDX50	-0.509789	0.402	0.486	1	C1D	0.302835	0.226	0.239	1	COIL	-0.831202	0.163	0.205	1	BUD31	-0.482146	0.32	0.484	1	SH3BGRL	1.82713	0.4	0.571	1
METTL23	-0.491093	0.517	0.589	1	FERMT3	1.10502	0.946	0.964	1	MT-ND5	13.8773	0.991	1	1	RHOA	0.442201	0.547	0.591	1	BOLA3	0.451278	0.186	0.128	1	PSMA4	4.11412	0.64	0.484	1	CD82	2.64248	0.533	0.286	1
PSMC2	-0.251232	0.415	0.494	1	DAD1	-2.76308	0.83	0.843	1	FERMT3	-2.33261	0.908	0.935	1	DNAJA1	0.304377	0.396	0.432	1	C19orf24	0.433906	0.349	0.282	1	RPS5	8.51361	1	1	1	PSMB4	-0.680059	0.267	0.571	1
SUPT5H	-0.269317	0.405	0.481	1	SMAP1	0.56667	0.548	0.523	1	WBP4	-0.785875	0.5	0.597	1	SET	-1.62809	0.736	0.67	1	HDAC7	0.665432	0.163	0.231	1	INPP5D	-0.279864	0.52	0.387	1	PSMA4	-3.42282	0.667	0.667	1
ROMO1	-2.13917	0.845	0.895	1	FAM217B	0.265464	0.155	0.134	1	SFT2D3	-0.295792	0.117	0.181	1	SYF2	-0.804841	0.642	0.636	1	HIST1H1D	-1.54395	0.279	0.333	1	TTL	2.44506	0.2	0.097	1	C8orf59	-1.72035	0.467	0.619	1
TMEM65	0.575442	0.22	0.159	1	GGNBP2	-0.349137	0.62	0.603	1	DHX40	-0.742256	0.358	0.417	1	SF3B2	-0.44879	0.528	0.534	1	SMC4	-5.32958	0.186	0.256	1	JARID2	0.630193	0.2	0.097	1	BNIP2	3.5549	0.6	0.571	1
LMAN1	-1.05287	0.562	0.621	1	UBE4B	-0.277647	0.276	0.305	1	ANKLE2	-0.754104	0.617	0.667	1	TUBB4B	-0.502353	0.547	0.568	1	POLR2L	-4.08185	0.721	0.692	1	COL19A1	0.630193	0.2	0.097	1	PLEKHM2	-0.822275	0.2	0.381	1
DDB2	-4.22253	0.682	0.732	1	CDC5L	0.975085	0.573	0.571	1	SH3KBP1	8.56895	0.791	0.861	1	ZBTB20	-1.29404	0.453	0.42	1	PFKL	0.318681	0.209	0.154	1	NABP1	0.375663	0.2	0.097	1	SLC25A36	-0.822275	0.2	0.381	1
ZKSCAN1	2.09756	0.656	0.739	1	ATP5MC1	1.20653	0.397	0.427	1	TSG101	-0.558911	0.604	0.685	1	IPO7	0.776193	0.151	0.148	1	CLCN3	0.566301	0.209	0.154	1	PFKFB3	-0.725647	0.2	0.097	1	PKD2	-1.46529	0.2	0.381	1
ZNF75A	-0.487256	0.296	0.366	1	IL18BP	-1.75467	0.241	0.215	1	CD9	-2.94233	0.82	0.829	1	SLC3A2	-0.429837	0.34	0.33	1	ETV6	2.02667	0.209	0.154	1	SP100	2.20092	0.52	0.71	1	NSUN6	-0.822275	0.2	0.381	1
RNF5	-0.806008	0.483	0.57	1	TNFRSF1A	0.709428	0.719	0.686	1	ERGIC2	-1.18323	0.37	0.444	1	DDX5	0.813015	0.943	0.898	1	CLIP1	0.566301	0.209	0.154	1	IVNS1ABP	0.255862	0.16	0.29	1	ARID2	-0.822275	0.2	0.381	1
ALOX5	0.995165	0.181	0.121	1	SETD2	-0.389187	0.452	0.492	1	MRPL36	-0.705962	0.386	0.472	1	STRN	-0.256047	0.132	0.125	1	RSL24D1	-1.7247	0.581	0.641	1	ZCRB1	1.02216	0.16	0.29	1	ENSA	-0.553624	0.333	0.714	1
TXNRD1	10.757	0.627	0.721	1	SLMAP	0.662293	0.369	0.354	1	ACOT9	-0.699998	0.503	0.583	1	NUP50	1.50199	0.189	0.193	1	SOS2	0.399174	0.233	0.179	1	DRAM2	-0.390543	0.2	0.323	1	KYNU	-6.80085	0.267	0.429	1
WDR77	0.345893	0.165	0.229	1	IL7R	32.9306	0.402	0.383	1	EVI2A	-0.994763	0.516	0.611	1	OAS2	-0.269531	0.208	0.193	1	TMPO	0.843096	0.581	0.487	1	USF3	-0.390543	0.2	0.323	1	CD69	-0.937942	0.2	0.381	1
PPP6R3	-0.283655	0.407	0.478	1	TLR6	0.474647	0.369	0.404	1	EFTUD2	-0.584287	0.443	0.528	1	EIF3F	0.45016	0.472	0.455	1	EIF3G	-0.768713	0.721	0.821	1	PSMA1	-2.29672	0.6	0.452	1	MTURN	-1.0082	0.4	0.19	1
GADD45B	8.76505	0.226	0.304	1	SRBD1	-0.636942	0.141	0.165	1	UFSP2	-0.378757	0.203	0.273	1	S100PBP	1.33379	0.189	0.182	1	SRSF5	-0.968133	0.907	0.846	1	THUMPD1	0.565528	0.36	0.226	1	BCL2	-0.998677	0.2	0.333	1
ADK	-5.12299	0.489	0.564	1	FLVCR2	0.276376	0.32	0.293	1	SLA	1.4872	0.475	0.565	1	KPNA1	0.302852	0.226	0.227	1	TOMM40	-0.370026	0.233	0.154	1	SNHG12	-0.922675	0.24	0.355	1	GPN3	-4.35315	0.2	0.381	1
TPP1	1.26159	0.588	0.666	1	SEC11C	-1.42305	0.295	0.264	1	TARS	-0.98856	0.687	0.745	1	FUS	-0.545079	0.642	0.636	1	STMP1	6.32286	0.209	0.282	1	RAMMET	-0.426258	0.2	0.323	1	ZPR1	-0.73404	0.133	0.333	1
FDFT1	1.52809	0.611	0.704	1	KRR1	0.285462	0.336	0.374	1	HNRNPA0	-0.754706	0.674	0.764	1	GIMAP4	2.35327	0.604	0.591	1	MCRIP1	0.633513	0.209	0.282	1	TSEN34	-0.68247	0.16	0.258	1	IL2RG	-1.50528	0.333	0.476	1
BCL2L11	-3.64688	0.21	0.145	1	PRKAR2A	1.02274	0.49	0.515	1	PYM1	-0.438026	0.301	0.38	1	TBCA	1.73897	0.623	0.625	1	DUT	1.71025	0.279	0.359	1	UBE2Q1	-0.945705	0.16	0.258	1	ATIC	-2.04307	0.2	0.333	1
PPM1G	-0.267422	0.648	0.709	1	SERINC3	1.67404	0.615	0.669	1	AAED1	-0.25887	0.127	0.19	1	H1FX	-1.60261	0.396	0.375	1	PKN2	0.429443	0.256	0.205	1	PPP2CA	-1.4851	0.16	0.258	1	MT-CO2	53.8651	1	1	1
YTHDF3	-0.298565	0.26	0.334	1	LMAN2	1.21747	0.837	0.833	1	CARD19	0.827151	0.478	0.583	1	NT5C	-0.313622	0.245	0.239	1	ITGB2	1.33895	0.116	0.179	1	SSBP1	-2.90666	0.68	0.581	1	MTDH	2.024	0.533	0.714	1
PARP9	-0.489056	0.404	0.489	1	SAP18	-0.827026	0.801	0.849	1	UHRF2	-0.291311	0.209	0.287	1	ATP5ME	-4.9403	0.774	0.818	1	HNRNPA3	3.70624	0.698	0.667	1	BAZ2A	1.14622	0.36	0.258	1	CTNNA1	2.30025	0.267	0.476	1
COQ2	-0.472369	0.186	0.252	1	DOCK4	0.408288	0.773	0.835	1	SLC7A5	1.48413	0.335	0.431	1	PTPN22	-0.30994	0.396	0.398	1	PTGES3	-0.828771	0.767	0.795	1	SMIM26	-0.286933	0.56	0.355	1	BBX	-1.49269	0.333	0.476	1
DPM1	-0.267857	0.271	0.341	1	PRELID1	3.69763	0.787	0.805	1	TEC	-0.526341	0.111	0.176	1	COMMD6	-0.805636	0.792	0.784	1	RGS10	-0.388804	0.651	0.667	1	C1orf162	-0.351221	0.12	0.226	1	CIR1	11.1007	0.4	0.762	1
TXNDC12	-0.251384	0.422	0.503	1	NAA20	0.33309	0.439	0.479	1	CDK4	-0.351112	0.19	0.264	1	PHF11	-0.358992	0.453	0.432	1	TYMP	15.7324	0.279	0.231	1	SNX27	-0.351221	0.12	0.226	1	MDH2	0.295547	0.6	0.429	1
CHMP6	-0.263988	0.415	0.49	1	PIM1	3.79355	0.51	0.561	1	CCNH	-0.776146	0.408	0.486	1	CTDNEP1	-0.286789	0.208	0.205	1	CSNK2B	0.303541	0.326	0.462	1	TXNDC9	-0.691705	0.12	0.226	1	PRELID1	-2.74127	0.467	0.667	1
SUGP2	-0.651057	0.422	0.492	1	MAP2K3	0.274879	0.589	0.636	1	CFDP1	-0.511137	0.402	0.491	1	CHD8	0.696629	0.17	0.182	1	HDGF	-0.265689	0.349	0.41	1	MAN2B2	-0.351221	0.12	0.226	1	CACYBP	23.5683	0.733	0.667	1
C21orf58	-0.310872	0.071	0.118	1	SRSF9	-0.405024	0.833	0.845	1	DYRK1A	0.257594	0.421	0.514	1	NCL	-2.13762	0.755	0.784	1	NFKB1	0.559362	0.326	0.256	1	RBM7	-0.351221	0.12	0.226	1	TRIM25	0.499169	0.467	0.286	1
MACF1	21.4707	0.876	0.927	1	SSH1	1.37138	0.643	0.659	1	ZNF587	-0.270663	0.222	0.296	1	VPS36	0.261856	0.283	0.284	1	DDX17	3.40941	0.628	0.744	1	RAB5B	-0.351221	0.12	0.226	1	UTP25	-0.655303	0.133	0.286	1
DECR1	-0.342233	0.485	0.553	1	GBP2	2.25279	0.137	0.115	1	SYNCRIP	-2.97412	0.703	0.759	1	TRMT112	-0.558317	0.509	0.523	1	LYPLA2	-0.5918	0.256	0.308	1	ORAI3	-0.351221	0.12	0.226	1	FEZ2	-0.655303	0.133	0.286	1
NAP1L1	11.537	0.937	0.952	1	SPPL2A	-2.33069	0.854	0.868	1	PABPN1	-1.15135	0.668	0.796	1	ARID4A	0.326243	0.245	0.25	1	RAB5C	0.402782	0.349	0.282	1	GCSH	-0.351221	0.12	0.226	1	GPATCH11	-0.655303	0.133	0.286	1
MRPL36	-0.943066	0.42	0.495	1	LARP4	-0.378319	0.33	0.354	1	UROS	-0.254549	0.275	0.356	1	BAZ2A	-0.252789	0.189	0.182	1	RPS13	-4.41574	1	1	1	CWC25	-0.351221	0.12	0.226	1	THUMPD3	-0.655303	0.133	0.286	1
CDC40	-0.473379	0.514	0.604	1	CCM2	2.12947	0.453	0.433	1	STYXL1	-0.282889	0.335	0.417	1	GPR174	-0.379025	0.189	0.182	1	DOCK11	0.269715	0.163	0.231	1	MED1	-0.351221	0.12	0.226	1	VGLL4	-0.655303	0.133	0.286	1
IKBKB	-0.525153	0.562	0.639	1	ARID5B	3.43739	0.304	0.278	1	MBNL1	3.52399	0.943	0.972	1	GZMK	-8.54933	0.34	0.33	1	SNHG7	-1.53067	0.372	0.41	1	WDR12	0.618559	0.24	0.129	1	ABHD10	-0.655303	0.133	0.286	1
CMPK2	-2.0181	0.338	0.398	1	PCM1	5.26703	0.643	0.621	1	SMAD3	-0.488392	0.152	0.222	1	RALGAPA1	-0.302958	0.264	0.261	1	MYL6	7.02011	0.953	0.974	1	CTSC	0.618559	0.24	0.129	1	KIT	-0.655303	0.133	0.286	1
SYNGR1	-0.273203	0.242	0.312	1	SLC23A2	0.295642	0.234	0.207	1	ATP6V0D1	0.272525	0.75	0.824	1	SYNRG	0.386718	0.321	0.341	1	ZMYM6	-0.32681	0.163	0.103	1	GRSF1	-0.793262	0.2	0.323	1	AC016831.7	-0.655303	0.133	0.286	1
TAB2	-0.511117	0.493	0.567	1	RACK1	9.06567	0.953	0.956	1	PSME2	10.1518	0.93	0.958	1	KLRG1	1.4352	0.453	0.432	1	SREK1IP1	3.08949	0.326	0.282	1	ARPC2	1.69261	0.92	0.839	1	IMMP1L	-0.655303	0.133	0.286	1
ZNF706	1.17018	0.732	0.817	1	POLR2K	-1.0603	0.441	0.467	1	UTP18	-1.3662	0.386	0.458	1	BTG1	4.06025	0.981	0.943	1	LTB	15.4709	0.814	0.897	1	TMEM87A	1.31658	0.28	0.161	1	RCE1	-0.655303	0.133	0.286	1
MUS81	-0.381365	0.258	0.331	1	EXOC1	1.15178	0.511	0.571	1	SPPL2A	-1.12026	0.703	0.838	1	TAGLN2	-0.36112	0.321	0.307	1	SNX2	0.360895	0.233	0.179	1	CDK2AP2	-1.77636	0.32	0.452	1	ETFRF1	-0.655303	0.133	0.286	1
CHD1	1.97957	0.595	0.658	1	TXNRD1	3.2207	0.882	0.897	1	JPX	-0.959484	0.446	0.532	1	PPP4R3A	0.329803	0.264	0.273	1	RAB22A	0.422045	0.372	0.308	1	NDUFB10	1.00917	0.6	0.484	1	DPM1	-0.655303	0.133	0.286	1
HSPA4	-0.645291	0.47	0.535	1	MT-ND5	-5.57013	0.998	0.998	1	ZMIZ1	2.26884	0.791	0.843	1	MBNL1	-1.03601	0.717	0.75	1	COX7A2L	-1.31353	0.395	0.487	1	ECHS1	-2.44573	0.28	0.452	1	CERK	-0.655303	0.133	0.286	1
UBA5	5.10356	0.439	0.525	1	TMEM30A	-0.34152	0.585	0.594	1	SRBD1	-0.447132	0.323	0.398	1	RPL22	0.252253	1	0.989	1	WTAP	0.818036	0.279	0.333	1	WNK1	3.44248	0.4	0.323	1	HIST2H2AA4	-1.76722	0.133	0.286	1
ELK3	-2.32672	0.467	0.514	1	MARCH7	0.377026	0.54	0.567	1	HMGB2	3.62231	0.566	0.644	1	HNRNPU	2.57398	0.717	0.636	1	STAG2	-3.3299	0.465	0.564	1	FBXO9	0.365971	0.28	0.161	1	NEK7	-1.04743	0.133	0.286	1
PSME2	1.46006	0.905	0.955	1	RTN4	1.98253	0.953	0.971	1	LYL1	-3.18371	0.576	0.597	1	C12orf57	-0.920958	0.509	0.489	1	AC245297.3	0.330138	0.535	0.487	1	LY6E	-1.07804	0.56	0.419	1	TRAF3IP3	-1.04743	0.133	0.286	1
ARL11	0.329555	0.202	0.143	1	CAMTA1	-0.585181	0.518	0.552	1	CASP1	0.364634	0.31	0.389	1	SARAF	2.27008	0.83	0.739	1	DYNLRB1	3.31853	0.465	0.564	1	GLS	1.13369	0.48	0.355	1	ZBTB20	-1.76722	0.133	0.286	1
TFB2M	-0.287153	0.095	0.146	1	NDUFA3	-0.59976	0.724	0.755	1	NUDCD3	-0.299968	0.19	0.264	1	SLC25A5	-0.465536	0.264	0.261	1	SEC11A	2.59312	0.442	0.333	1	DDX24	-1.16958	0.52	0.742	1	EFR3A	-1.76722	0.133	0.286	1
HACD3	-0.435693	0.213	0.279	1	YWHAE	1.66137	0.749	0.741	1	GLIPR1	-4.043	0.902	0.944	1	CD8B	3.96993	0.434	0.443	1	TXNL4A	-0.440018	0.326	0.385	1	IGHM	-2.93108	0.64	0.806	1	SPOUT1	-1.04743	0.133	0.286	1
GBP4	-15.8019	0.922	0.949	1	TMEM176A	5.43871	0.346	0.328	1	EXOC7	1.502	0.661	0.593	1	SPCS3	-0.42402	0.377	0.375	1	CD55	-0.360768	0.256	0.308	1	HLA-DRA	-50.184	1	1	1	MON2	-1.04743	0.133	0.286	1
DDX10	-0.789735	0.268	0.339	1	LNPK	0.317789	0.216	0.192	1	HPF1	-0.41051	0.313	0.394	1	NDUFA11	0.651359	0.415	0.432	1	RPL17	-0.373605	0.349	0.41	1	METRNL	1.97079	0.2	0.097	1	DRAM1	-1.04743	0.133	0.286	1
MBP	-0.321284	0.457	0.538	1	SLC7A11	-5.59621	0.958	0.971	1	IQGAP1	-6.09865	0.965	0.986	1	COMMD8	0.332862	0.132	0.136	1	S100A4	70.5511	0.372	0.462	1	FDFT1	-1.63484	0.32	0.484	1	EIF2B2	-1.04743	0.133	0.286	1
CDKN1C	-1.85762	0.189	0.256	1	AHNAK	1.35194	0.856	0.883	1	XPO4	-0.64512	0.155	0.218	1	KLRC1	-3.84113	0.17	0.159	1	SYNRG	0.537739	0.326	0.282	1	UHRF2	-0.716372	0.24	0.355	1	WHAMM	-1.04743	0.133	0.286	1
FARSB	-0.305839	0.081	0.129	1	GPATCH2L	-0.608269	0.62	0.653	1	COG5	-1.0769	0.206	0.282	1	AIMP1	0.409249	0.17	0.182	1	USP24	0.388132	0.116	0.179	1	CKLF	-0.716372	0.24	0.355	1	CMTM3	-1.04743	0.133	0.286	1
ANKRD28	6.64709	0.638	0.71	1	SMAD5	-0.414427	0.316	0.343	1	DUSP23	-0.346144	0.351	0.444	1	HCLS1	-0.748626	0.415	0.398	1	RBM10	0.363107	0.186	0.128	1	NFE2L1	-5.80959	0.32	0.194	1	MSL1	-1.04743	0.133	0.286	1
CD82	9.08811	0.653	0.74	1	RPLP0	-11.6035	0.852	0.872	1	RBBP7	-2.42926	0.465	0.546	1	C11orf54	-1.17359	0.208	0.205	1	PPTC7	0.363107	0.186	0.128	1	BMS1	1.8425	0.28	0.194	1	RALGAPA2	-1.04743	0.133	0.286	1
TRMT1L	-0.300581	0.234	0.299	1	RGS18	1.14907	0.095	0.115	1	SLC38A1	-8.79457	0.858	0.88	1	TMEM43	-0.386241	0.245	0.239	1	FAM204A	2.10269	0.419	0.359	1	YIPF5	-0.401492	0.12	0.226	1	AKAP8	-2.81529	0.133	0.286	1
C9orf16	-0.430597	0.788	0.85	1	RNASET2	-1.01152	0.453	0.418	1	PPP2R5A	-0.345869	0.269	0.347	1	JUND	1.46208	0.755	0.784	1	RPL9	-4.27439	1	1	1	AHCYL1	1.27055	0.24	0.129	1	APOL6	-1.76722	0.133	0.286	1
HBS1L	-0.298076	0.339	0.419	1	SLC3A2	12.7279	0.902	0.927	1	NAA15	0.962836	0.269	0.347	1	KLF3	0.348764	0.208	0.216	1	NDUFA12	-0.264744	0.442	0.513	1	USP48	1.14521	0.32	0.516	1	NADK	-0.488399	0.2	0.381	1
C1orf162	1.35563	0.344	0.401	1	NID1	-0.538354	0.155	0.178	1	MUM1	-0.479757	0.25	0.329	1	LEPROTL1	0.435371	0.396	0.398	1	SEMA4D	0.800722	0.256	0.205	1	ADD1	-0.375646	0.36	0.484	1	ARL5B	-0.488399	0.2	0.381	1
IAH1	-0.674577	0.483	0.578	1	THBS1	80.5395	0.71	0.674	1	EVI2B	-5.12919	0.699	0.782	1	KPNB1	-0.428728	0.358	0.364	1	PSMB10	0.800722	0.256	0.205	1	CEP57	0.510687	0.32	0.194	1	JUND	-20.0342	0.733	0.667	1
RAB34	-0.632324	0.658	0.726	1	RHBDF2	0.538265	0.281	0.257	1	NLRP3	0.379452	0.5	0.583	1	DCTN1	-0.252392	0.17	0.159	1	KARS	0.607537	0.256	0.205	1	S100A10	1.95955	0.44	0.355	1	BRAP	-0.28452	0.333	0.143	1
JKAMP	-0.306774	0.368	0.443	1	HSD3B7	0.938923	0.167	0.149	1	STXBP3	-1.42089	0.538	0.634	1	BLOC1S1	0.351822	0.453	0.443	1	EMP3	17.324	0.767	0.846	1	C7orf50	1.30441	0.44	0.355	1	DPY30	-1.35907	0.267	0.476	1
CEBPZ	1.08599	0.517	0.592	1	PHC2	-1.91727	0.608	0.642	1	DUSP18	0.748106	0.323	0.255	1	SLC25A3	-0.519668	0.604	0.568	1	NHP2	-0.602024	0.233	0.282	1	RPS12	-9.78853	1	1	1	THUMPD1	-1.67535	0.267	0.476	1
THYN1	-0.274193	0.409	0.486	1	KMT5B	0.944395	0.425	0.458	1	CPQ	-0.513065	0.12	0.181	1	DFFA	0.258979	0.151	0.159	1	SH3GLB1	-0.384434	0.372	0.41	1	RPL34	-6.97323	1	1	1	MCFD2	1.21853	0.4	0.238	1
OXLD1	-0.652414	0.467	0.519	1	GAPDH	29.9195	1	0.998	1	SRSF10	-1.21639	0.728	0.833	1	FAM173A	0.310586	0.189	0.193	1	EIF2AK2	-1.98521	0.349	0.41	1	ZMYM6	-0.317631	0.16	0.065	1	AHSA1	7.62346	0.467	0.714	1
SPTLC2	-2.36826	0.595	0.653	1	RRAGC	1.25904	0.501	0.49	1	PTPN11	-0.27653	0.465	0.56	1	MIER1	1.43264	0.283	0.295	1	CDC42SE2	1.7804	0.698	0.615	1	LSM5	-2.56201	0.4	0.548	1	FGFR1OP2	0.404849	0.6	0.381	1
MED4	-0.42734	0.57	0.629	1	RPS5	2.62996	0.835	0.797	1	MFGE8	0.765805	0.111	0.176	1	KLRF1	0.543305	0.113	0.114	1	RPS25	-3.02994	0.977	1	1	TXNL1	-1.5425	0.48	0.516	1	DHFR	6.00782	0.4	0.238	1
ABCA1	0.526855	0.153	0.217	1	SETD5	0.265848	0.524	0.5	1	CALCOCO1	-0.489391	0.275	0.361	1	SDF2L1	-0.330977	0.245	0.25	1	FRG1	-1.01842	0.419	0.436	1	HDLBP	-0.56564	0.2	0.323	1	TRIM13	-1.27712	0.267	0.476	1
PRRC2C	1.58519	0.932	0.963	1	STK11	1.87264	0.311	0.285	1	SBNO1	-0.479704	0.566	0.625	1	CD247	0.689072	0.547	0.568	1	SPAG9	0.312675	0.302	0.231	1	SLC39A3	-0.56564	0.2	0.323	1	CCNA1	12.184	0.4	0.238	1
PKIG	-1.61477	0.439	0.51	1	EEA1	-0.542756	0.431	0.406	1	SLC7A11	4.77496	0.582	0.514	1	ANXA2	-0.550162	0.208	0.205	1	RPL34	-8.89208	1	1	1	DDX17	1.80617	0.84	0.903	1	TMX2	-0.382493	0.2	0.429	1
AP3B1	-0.397663	0.494	0.573	1	SNX27	1.01738	0.503	0.479	1	BBX	1.20862	0.541	0.602	1	PPP6R1	-0.414449	0.226	0.227	1	COPE	0.652534	0.558	0.487	1	UBC	-2.02789	0.92	0.968	1	ELOC	1.26499	0.667	0.571	1
NUFIP2	-0.530112	0.599	0.664	1	EGR2	-5.57377	0.334	0.364	1	EXOSC10	0.287707	0.342	0.44	1	RBPJ	-0.965236	0.66	0.602	1	PRDX2	-0.261327	0.326	0.385	1	MMADHC	-1.00385	0.48	0.29	1	HSPA6	147.641	0.333	0.19	1
WDR74	-0.530125	0.2	0.266	1	NDFIP1	-0.320905	0.49	0.513	1	RARA	-0.515654	0.203	0.273	1	SFPQ	-0.663946	0.377	0.341	1	C1orf43	0.405054	0.372	0.333	1	PRDX2	1.32309	0.4	0.29	1	SYNRG	0.876257	0.2	0.429	1
ASPSCR1	-0.302874	0.273	0.339	1	CD302	0.329027	0.158	0.136	1	KIAA2013	-0.652394	0.377	0.449	1	COX7A2	-0.493145	0.679	0.682	1	FBH1	-0.444346	0.163	0.103	1	THOC2	0.400986	0.48	0.323	1	RBBP4	-0.815705	0.467	0.81	1
TUT4	0.97918	0.691	0.755	1	CLEC11A	1.06996	0.265	0.297	1	SND1	-0.760796	0.373	0.435	1	SEPT7	-3.28063	0.962	0.966	1	CD99	7.05876	0.651	0.538	1	S100A11	5.73484	0.6	0.548	1	UBE2F	0.282637	0.2	0.429	1
COX17	-4.05404	0.724	0.788	1	ST3GAL6	1.694	0.548	0.59	1	MTCH2	-0.480701	0.5	0.569	1	CST7	0.363858	0.774	0.852	1	IKBKB	0.327781	0.186	0.128	1	CDV3	-0.346473	0.64	0.581	1	H1FX	12.8163	0.8	0.571	1
MT-ND2	76.4837	0.997	1	1	SEC62	-2.87837	0.944	0.956	1	PPA1	-4.42992	0.462	0.542	1	DYRK1A	-0.256368	0.151	0.148	1	LAGE3	0.305368	0.233	0.179	1	UBE2L3	0.316493	0.52	0.387	1	SMARCC1	-2.19225	0.733	0.571	1
PFDN4	-0.467656	0.438	0.514	1	SELENOS	-5.79289	0.752	0.728	1	ATG7	-0.424011	0.31	0.398	1						SMIM7	0.305368	0.233	0.179	1	EIF4A1	-1.46111	0.36	0.226	1	NUB1	-4.82439	0.467	0.667	1
TMEM33	-0.400825	0.336	0.408	1	CADM1	2.246	0.104	0.086	1	TUT4	-0.253394	0.627	0.708	1						PPP6R1	0.305368	0.233	0.179	1	ZNF292	0.838801	0.48	0.419	1	XBP1	7.10891	0.733	0.857	1
VTA1	-0.263314	0.278	0.354	1	XPOT	-1.63846	0.172	0.195	1	LAT2	-0.995075	0.373	0.44	1						RHOG	6.42865	0.419	0.359	1	WDR3	-1.07964	0.2	0.097	1	SNAPC5	-0.950306	0.267	0.095	1
MARCH1	23.1794	0.153	0.104	1	SNX3	2.90316	0.789	0.814	1	ARL4A	-3.4302	0.297	0.375	1						SARS	-1.33403	0.488	0.564	1	UBA6	-0.361702	0.2	0.097	1	CDK17	-0.601856	0.267	0.095	1
MDM1	-0.331478	0.124	0.18	1	LTA4H	2.56315	0.313	0.289	1	UBE2M	-0.522706	0.661	0.718	1						DGUOK	1.20846	0.395	0.487	1	ZC3H12D	-0.361702	0.2	0.097	1	TFAM	-3.02278	0.4	0.619	1
FUNDC2	-0.534446	0.417	0.476	1	LARS	-0.449829	0.404	0.423	1	C14orf119	-1.03394	0.462	0.532	1						PNN	0.848226	0.581	0.59	1	TXNDC12	-0.572119	0.16	0.258	1	RNF115	1.11676	0.533	0.333	1
POLR2D	-0.268848	0.202	0.269	1	ANXA6	-0.353169	0.241	0.211	1	CISD2	-0.413494	0.32	0.403	1						DYRK2	-0.808073	0.209	0.256	1	RBBP6	-0.572119	0.16	0.258	1	ZMYM5	-0.999357	0.2	0.381	1
CNOT10	-0.307907	0.223	0.291	1	ADK	-0.7354	0.467	0.49	1	ATL2	-0.312693	0.127	0.19	1						RPL23	-0.937481	0.953	0.974	1	SAFB	0.681737	0.4	0.29	1	DPP8	1.29483	0.4	0.238	1
MSH2	-0.307072	0.132	0.188	1	TNFSF13B	25.5245	0.088	0.105	1	TM9SF2	-1.52264	0.655	0.727	1						SELENOK	-0.255946	0.558	0.513	1	LHPP	-1.42287	0.16	0.258	1	SEM1	-5.06432	0.6	0.762	1
LAPTM4A	6.08543	0.827	0.9	1	POLR2A	-0.881426	0.367	0.404	1	NFYB	-0.84166	0.196	0.264	1						ARMCX6	0.430344	0.116	0.077	1	TCL1A	-6.30538	0.32	0.452	1	DDX52	-0.805681	0.4	0.619	1
TMEM223	-0.316278	0.233	0.299	1	TYK2	0.334603	0.366	0.345	1	CMSS1	1.07855	0.19	0.264	1						ZNF397	0.685582	0.116	0.077	1	CYFIP2	1.10641	0.32	0.226	1	GNA12	-3.64188	0.267	0.429	1
PDCD11	-0.272707	0.25	0.325	1	MGME1	-0.414799	0.207	0.23	1	TEP1	0.355803	0.32	0.245	1						SLC38A1	-1.49634	0.512	0.538	1	NCOA1	-0.514921	0.16	0.065	1	TNFAIP3	-0.497309	0.2	0.381	1
DDX3Y	-0.415466	0.439	0.511	1	SH3BGRL3	-23.333	1	0.998	1	HCLS1	-0.414363	0.788	0.852	1						C19orf70	-0.253081	0.419	0.385	1	ZC3H15	-2.88507	0.44	0.613	1	IST1	-2.32035	0.533	0.762	1
HOXB-AS1	-0.289568	0.183	0.242	1	NSA2	2.541	0.747	0.726	1	HARS	-0.764214	0.37	0.449	1						MRPS33	-0.701792	0.279	0.333	1	NPM1	-44.5316	1	0.903	1	SENP6	1.80639	0.467	0.333	1
IFRD1	-0.446092	0.288	0.365	1	FPR3	12.7555	0.627	0.609	1	FAM104A	1.95329	0.282	0.361	1						IFI35	0.435735	0.209	0.154	1	MT-ND5	50.185	1	0.968	1	TADA3	-2.32664	0.2	0.381	1
EIF2S2	-8.78584	0.868	0.901	1	NKTR	3.65301	0.54	0.519	1	GGCT	-0.576712	0.294	0.37	1						ANXA1	-1.75343	0.651	0.667	1	IAH1	-0.849128	0.24	0.355	1	YTHDF2	-1.56709	0.333	0.571	1
TGIF2	-0.73729	0.321	0.395	1	RNF135	-2.81017	0.462	0.427	1	RPA2	-1.2175	0.392	0.468	1						SLC25A6	4.58262	0.674	0.692	1	XIAP	0.91557	0.32	0.226	1	PPP3CA	-2.34367	0.333	0.571	1
TMEM159	-0.760767	0.15	0.207	1	RAC1	3.684	0.979	0.992	1	GALNT11	-0.345011	0.187	0.255	1						LINC00861	0.608629	0.233	0.308	1	JUNB	-3.53946	0.28	0.355	1	CCL5	-0.954441	0.133	0.286	1
CDKN2AIPNL	-0.406915	0.155	0.215	1	GAS2L3	-2.14751	0.181	0.203	1	AP3M1	-0.322485	0.361	0.444	1						WIPF1	1.32962	0.651	0.59	1	NBN	-0.278238	0.12	0.226	1	LYPLA2	0.726084	0.333	0.19	1
SMAD5	-2.40188	0.401	0.476	1	FAM204A	1.23991	0.504	0.49	1	WDR45B	-1.11672	0.68	0.792	1						PDHB	-0.292682	0.279	0.333	1	SEL1L	-0.278238	0.12	0.226	1	YRDC	0.726084	0.333	0.19	1
PIN1	-0.352609	0.617	0.678	1	CTNNBL1	-0.473209	0.543	0.504	1	GUCD1	-0.258705	0.225	0.301	1						NDUFAF8	0.461305	0.395	0.333	1	TES	-0.278808	0.48	0.355	1	LAS1L	0.726084	0.333	0.19	1
CAVIN1	4.86386	0.527	0.602	1	SYPL1	-0.43529	0.51	0.529	1	NDE1	-0.441059	0.269	0.347	1						ATP6AP2	2.24995	0.372	0.41	1	PHB	-1.96782	0.56	0.419	1	COQ6	0.726084	0.333	0.19	1
FNTA	-0.288118	0.48	0.548	1	CFP	8.30718	0.591	0.611	1	EXOG	-0.297671	0.142	0.204	1						GSTK1	4.76214	0.465	0.41	1	WASHC4	1.00314	0.48	0.387	1	ASB7	0.726084	0.333	0.19	1
GOLT1B	-0.291427	0.212	0.275	1	PTPN22	-0.688114	0.144	0.161	1	TIMP2	1.37121	0.703	0.81	1						PRRC2C	1.44515	0.837	0.846	1	MAPK1IP1L	0.438582	0.4	0.258	1	CASP6	1.19652	0.333	0.19	1
CNOT6L	-4.18334	0.53	0.6	1	MYO9A	0.321932	0.239	0.209	1	LIMK1	0.259816	0.212	0.144	1						MINOS1	-0.943104	0.279	0.333	1	COX7A2	-5.60338	0.72	0.613	1	UTP14A	1.19652	0.333	0.19	1
DMTF1	-1.00739	0.349	0.42	1	UBXN4	-1.72081	0.815	0.831	1	ALKBH3	-0.316652	0.146	0.213	1						KIDINS220	0.516894	0.256	0.205	1	ZNF92	-0.627896	0.24	0.355	1	APTX	1.19652	0.333	0.19	1
CDC5L	-0.570027	0.564	0.637	1	NRAS	-0.357155	0.422	0.454	1	RBM14	-0.338259	0.215	0.287	1						ACTR3	0.920193	0.558	0.615	1	RBM38	1.94197	0.52	0.452	1	MITD1	1.34452	0.267	0.476	1
HIST1H2BN	-0.364241	0.11	0.162	1	CHD1	-2.37088	0.543	0.567	1	TM2D3	-0.257239	0.149	0.213	1						TPR	2.60968	0.558	0.538	1	SMG7	-0.335319	0.24	0.129	1	PRKAR2A	-0.580953	0.267	0.429	1
BFAR	-0.410294	0.354	0.43	1	TXNDC12	-0.392651	0.668	0.636	1	PTP4A1	-1.98452	0.411	0.5	1						NDUFB5	-0.282792	0.279	0.333	1	UBQLN1	-0.682749	0.28	0.387	1	ZNF280D	-0.580953	0.267	0.429	1
STOML2	-0.413643	0.523	0.599	1	TSC22D3	-0.464558	0.228	0.257	1	ACSL4	-0.885303	0.601	0.671	1						NDUFB7	1.09164	0.395	0.385	1	VPS29	-0.682749	0.28	0.387	1	PTBP1	3.54635	0.4	0.667	1
HIST1H1C	12.291	0.536	0.594	1	CEBPB	5.52316	0.914	0.921	1	PDHA1	-0.610495	0.38	0.444	1						CNOT6L	0.418708	0.535	0.513	1	KLF2	-3.05392	0.36	0.258	1	CHMP3	-1.27987	0.333	0.524	1
MYO1F	4.29237	0.766	0.732	1	SMAGP	1.02729	0.09	0.109	1	CLPB	-0.251342	0.142	0.208	1						KLRB1	-4.58682	0.186	0.128	1	NIFK	0.573768	0.28	0.161	1	SAT1	-9.68376	0.8	0.857	1
ASH1L	-0.482887	0.585	0.674	1	NIPSNAP2	-0.466787	0.309	0.278	1	ECI1	-0.343307	0.282	0.361	1						BCAS2	-0.887597	0.326	0.231	1	ARL5A	-0.910926	0.08	0.161	1	PXK	-3.89117	0.533	0.286	1
IL6R	1.95568	0.446	0.373	1	GPR108	0.696127	0.496	0.464	1	DIP2B	-0.344211	0.313	0.403	1						SF3B2	0.619132	0.488	0.615	1	FKBP11	-2.46456	0.08	0.161	1	ZDHHC21	-1.12652	0.133	0.333	1
TRBV28	-0.342144	0.116	0.169	1	LINC00877	-1.36905	0.156	0.132	1	TRAF5	-1.44014	0.133	0.194	1						MX1	4.05086	0.279	0.359	1	RPS11	1.74043	1	1	1	LUZP1	-3.60432	0.667	0.476	1
CD58	0.375496	0.438	0.521	1	CHD8	0.396084	0.605	0.594	1	VSIG4	2.95971	0.079	0.134	1						KIAA2026	0.888158	0.209	0.154	1	MX1	-0.310864	0.36	0.258	1	ZNF706	-3.36724	0.467	0.762	1
TBCB	0.615808	0.593	0.709	1	RPL36AL	1.00289	0.942	0.925	1	RBPJ	-8.12939	0.877	0.921	1						UBN1	0.888158	0.209	0.154	1	NDUFV1	-0.994363	0.28	0.161	1	ZNF106	4.59654	0.533	0.429	1
UBASH3B	-2.34334	0.202	0.263	1	E2F3	1.46089	0.51	0.519	1	SDHAF2	-0.334878	0.396	0.463	1						SUB1	0.32357	0.721	0.769	1	AURKAIP1	1.61174	0.6	0.484	1	FOXN3	2.34509	0.467	0.333	1
ADAM28	2.78595	0.658	0.597	1	ILK	2.78662	0.641	0.667	1	MATR3.1	-0.350251	0.174	0.241	1						RNF168	0.742822	0.349	0.282	1	WDR33	-0.922649	0.24	0.355	1	PAXX	1.86732	0.333	0.19	1
TP53INP1	-0.348594	0.22	0.29	1	NFAM1	0.290187	0.251	0.23	1	TEFM	-0.569674	0.307	0.38	1						UBA52	-1.96104	1	1	1	KLF13	0.629473	0.44	0.323	1	ZNF664	0.504271	0.4	0.238	1
PTTG1	-3.00447	0.115	0.169	1	PARP9	-1.31233	0.339	0.308	1	NRDC	0.487267	0.715	0.819	1						CWC25	0.591051	0.372	0.333	1	TATDN1	-2.39356	0.2	0.29	1	ZNF91	0.504271	0.4	0.238	1
TIAL1	-0.469772	0.53	0.607	1	SERBP1	0.386745	0.815	0.828	1	RPAP2	0.444567	0.377	0.468	1						TRIM28	0.337022	0.349	0.282	1	SNRPD1	-6.3802	0.32	0.484	1	TCEAL8	3.31218	0.133	0.333	1
MORC3	-0.471888	0.511	0.583	1	FUT8	-0.331552	0.123	0.142	1	TUBA1A	-15.0238	0.877	0.912	1						CWC27	0.359915	0.163	0.231	1	LSM8	-1.21206	0.48	0.581	1	CHD4	-0.971149	0.467	0.619	1
TFRC	-8.31539	0.336	0.401	1	HMGB2	6.07937	0.193	0.174	1	SRPK2	-0.404665	0.367	0.444	1						CTSZ	1.77414	0.163	0.231	1	EDEM1	1.15049	0.4	0.323	1	GHITM	-7.98424	0.467	0.619	1
LTN1	-0.349547	0.359	0.424	1	GPR183	7.94569	0.782	0.77	1	NUDT16L1	-0.330946	0.383	0.468	1						KIF5C	0.323788	0.116	0.077	1	PITPNB	0.897392	0.56	0.387	1	ENC1	-0.839596	0.067	0.19	1
RPL37	28.4547	1	0.998	1	MAN1A2	0.362347	0.518	0.5	1	SEPHS2	-0.359134	0.478	0.546	1						ZDHHC4	0.323788	0.116	0.077	1	SRPRA	0.442274	0.36	0.226	1	NSUN5	-0.839596	0.067	0.19	1
MXD4	-0.62119	0.525	0.602	1	TAOK1	-0.478976	0.777	0.776	1	REST	0.488067	0.671	0.764	1						HCFC1	0.323788	0.116	0.077	1	DDX54	3.27683	0.36	0.226	1	NFATC1	-0.839596	0.067	0.19	1
DOCK11	0.508928	0.36	0.436	1	SERPINB1	11.4777	0.652	0.701	1	PRKCD	-0.265617	0.364	0.282	1						ZEB2	2.3556	0.116	0.077	1	HERC5	-1.03917	0.2	0.323	1	BCLAF1	-6.28424	0.667	0.81	1
NUDT5	0.946775	0.819	0.828	1	MAP4K5	0.305121	0.16	0.138	1	TUT7	-0.426872	0.56	0.463	1						SEC13	0.596848	0.116	0.077	1	PPID	-0.492379	0.2	0.323	1	SNAPC2	-1.22157	0.067	0.19	1
SNRNP70	0.377825	0.651	0.696	1	YIPF4	2.84575	0.631	0.623	1	AP5M1	-0.642945	0.294	0.38	1						SMCHD1	-1.81855	0.744	0.744	1	PHF14	0.955463	0.44	0.355	1	HNRNPA2B1	-6.72848	0.8	0.952	1
CLDN15	-0.555282	0.313	0.381	1	RNASEH2B	2.25299	0.243	0.22	1	GTF3C2	0.2673	0.225	0.157	1						MTREX	0.543029	0.279	0.231	1	FGFR1OP2	1.41228	0.44	0.355	1	HNRNPLL	-3.06303	0.067	0.19	1
CKAP5	-0.762116	0.255	0.32	1	SAFB2	0.687786	0.501	0.485	1	NFAT5	5.53886	0.623	0.741	1						TUSC2	-0.515781	0.256	0.308	1	ATP5MF	-4.4226	0.64	0.548	1	TSPAN31	-3.06303	0.067	0.19	1
CDC42SE2	-0.503411	0.638	0.683	1	DNAJB6	0.812843	0.819	0.86	1	KIF5B	-2.92374	0.892	0.898	1						DHPS	-0.515781	0.256	0.308	1	UCHL5	-3.36115	0.12	0.226	1	HSP90AB1	82.2635	0.867	0.952	1
ZNF326	-2.4352	0.559	0.64	1	SF1	0.293558	0.682	0.701	1	LSM10	-0.295105	0.405	0.486	1						TAF10	0.665475	0.488	0.41	1	ERGIC2	-0.483945	0.12	0.226	1	HDLBP	-1.90493	0.4	0.571	1
LYAR	-0.964347	0.207	0.272	1	HDAC7	0.28221	0.22	0.201	1	NUB1	3.81725	0.687	0.745	1						FTH1	541.069	1	1	1	GOLIM4	-0.294583	0.2	0.097	1	UBQLN1	-0.868416	0.267	0.429	1
MRTO4	-0.475779	0.189	0.253	1	UQCR11	8.50188	0.916	0.918	1	RNF219	-0.269528	0.215	0.287	1						WDR33	0.302434	0.326	0.256	1	BOD1L1	4.85253	0.68	0.677	1	LUC7L	-0.708235	0.2	0.381	1
MRPL35	-0.385902	0.309	0.376	1	PLXNB2	1.15052	0.501	0.473	1	TADA2A	-0.250535	0.152	0.218	1						SERF2	12.4427	0.907	0.923	1	TWF2	0.753221	0.36	0.258	1	ITFG1	-0.708235	0.2	0.381	1
NDUFA1	4.59447	0.851	0.901	1	TNFRSF11A	0.274067	0.186	0.161	1	ADAP2	3.30948	0.421	0.347	1						ATG4B	0.476865	0.116	0.179	1	NOP58	-2.29385	0.32	0.452	1	GID8	-0.708235	0.2	0.381	1
SMU1	-0.268034	0.404	0.482	1	KCTD7	0.395623	0.288	0.318	1	ARHGAP18	0.275648	0.709	0.796	1						DYNLL2	0.693663	0.116	0.179	1	CD22	-0.473633	0.36	0.226	1	SAFB2	-0.865038	0.333	0.524	1
WDR61	-0.286179	0.283	0.349	1	PTGS2	33.8428	0.209	0.23	1	NCBP1	-0.443469	0.228	0.296	1						NDUFV2	0.917038	0.651	0.59	1	FAM208A	-0.452623	0.16	0.258	1	DNAJB1	166.297	0.6	0.571	1
SREK1	3.62563	0.541	0.613	1	C22orf39	-0.415358	0.304	0.333	1	SATB1	0.987994	0.62	0.708	1						NOP58	0.536611	0.419	0.359	1	UBLCP1	-0.452623	0.16	0.258	1	PNPLA8	-0.570381	0.267	0.476	1
ZNF439	-0.94531	0.32	0.398	1	TPD52L2	2.86105	0.712	0.678	1	FBXO11	-0.768203	0.449	0.514	1						MCUB	-1.46393	0.349	0.41	1	AC058791.1	-0.452623	0.16	0.258	1	HERC4	2.14271	0.533	0.429	1
FUCA1	0.979934	0.187	0.132	1	ITGB1	-7.63341	0.956	0.96	1	MED28	-1.27395	0.636	0.676	1						EFHD2	-0.286277	0.256	0.308	1	ARL16	-0.452623	0.16	0.258	1	CNTRL	8.44055	0.6	0.524	1
CMPK1	-0.482143	0.506	0.586	1	EZR	-1.45577	0.445	0.416	1	AIF1	3.75229	0.579	0.657	1						SP140L	0.29281	0.256	0.205	1	SMIM4	-1.35784	0.16	0.258	1	ZFAND5	1.04992	0.333	0.619	1
ACTR6	-0.32223	0.267	0.333	1	CREB5	-0.599554	0.172	0.195	1	MPDU1	-0.357079	0.37	0.449	1						CCDC88C	0.29281	0.256	0.205	1	CALM3	-1.35784	0.16	0.258	1	PSMD14	-3.95735	0.533	0.762	1
GPN3	-0.271259	0.396	0.455	1	COPE	1.25272	0.893	0.893	1	RGS10	-2.98365	0.487	0.56	1						TRMT6	0.29281	0.256	0.205	1	USP16	0.826071	0.52	0.452	1	FOXJ3	-0.479217	0.133	0.286	1
EIF1B	-0.772667	0.538	0.604	1	RAB7A	-1.35625	0.819	0.879	1	ATL3	-0.413625	0.396	0.486	1						DARS	0.836401	0.209	0.282	1	TPT1	12.1955	1	1	1	RBMXL1	-0.479217	0.133	0.286	1
DDHD1	-0.967636	0.519	0.583	1	RPL21	11.2901	0.951	0.981	1	TM6SF1	-0.779651	0.278	0.347	1						RPL31	1.37246	0.953	0.949	1	NAA15	-2.15596	0.2	0.29	1	DESI2	-0.479217	0.133	0.286	1
RIOK2	-0.459979	0.195	0.256	1	CSF3R	0.65071	0.165	0.146	1	RNASE2	11.1042	0.158	0.227	1						PHB2	0.354334	0.372	0.308	1	TKT	-7.83446	0.56	0.484	1	TRAPPC12	-0.915242	0.133	0.286	1
ST6GAL1	-0.443444	0.273	0.336	1	PDIA6	-7.33192	0.603	0.628	1	PTCD3	0.520119	0.348	0.431	1						NFATC2IP	0.354334	0.372	0.308	1	SF1	-2.4107	0.72	0.839	1	RALB	-0.479217	0.133	0.286	1
EMC7	-0.435197	0.502	0.564	1	UHRF1BP1L	-0.299994	0.429	0.441	1	PCNP	-1.2281	0.544	0.616	1						ISG20	1.47418	0.488	0.538	1	SNRPA1	0.984309	0.32	0.226	1	KANSL1L	-0.479217	0.133	0.286	1
DGCR6L	-0.26226	0.247	0.312	1	CD9	-1.23875	0.714	0.72	1	NREP	-0.377905	0.063	0.111	1						GABARAPL2	0.715489	0.488	0.41	1	HMGN3	0.631943	0.24	0.419	1	BCS1L	-0.479217	0.133	0.286	1
NOP53	0.836258	0.897	0.944	1	WBP1L	0.829545	0.45	0.421	1	GLYR1	0.293043	0.563	0.648	1						RPL11	2.87375	1	1	1	SNRPD2	-0.501986	0.68	0.645	1	C3orf38	-0.479217	0.133	0.286	1
MAK16	-0.254229	0.124	0.178	1	HELZ	1.08245	0.619	0.598	1	RRP1	-0.2624	0.171	0.236	1						ZNF44	0.462977	0.233	0.179	1	UBA52	-5.2538	1	1	1	ZUP1	-0.479217	0.133	0.286	1
TLN1	3.21571	0.858	0.906	1	PDE3B	0.958251	0.109	0.13	1	GLCE	-0.320606	0.095	0.148	1						ARL6IP5	3.79695	0.465	0.564	1	MT-ND3	181.586	1	1	1	SDHAF3	-0.479217	0.133	0.286	1
COG2	-0.258144	0.155	0.213	1	TSPAN33	0.469902	0.149	0.128	1	S100A6	44.1746	0.94	0.94	1						RCN2	0.346916	0.186	0.256	1	FCRL1	-0.472719	0.08	0.161	1	PEX2	-0.479217	0.133	0.286	1
AC118549.1	-0.5612	0.27	0.336	1	IQGAP1	-4.4002	0.993	0.998	1	ABL2	1.40453	0.38	0.31	1						NPC2	3.88609	0.163	0.231	1	METTL8	-0.472719	0.08	0.161	1	ST3GAL1	-0.479217	0.133	0.286	1
INO80C	0.346917	0.275	0.354	1	MDH2	-0.687944	0.506	0.481	1	SNX1	-0.94855	0.497	0.593	1						MXI1	-0.277179	0.256	0.308	1	ATG5	-0.472719	0.08	0.161	1	CREB3	-0.479217	0.133	0.286	1
SPNS1	-0.556344	0.376	0.439	1	HPSE	-1.78982	0.422	0.452	1	AC010642.2	-0.278552	0.161	0.227	1						BAZ1A	0.655325	0.349	0.308	1	ABCB4	-0.472719	0.08	0.161	1	VPS13A	-0.479217	0.133	0.286	1
RARS2	-0.337352	0.255	0.325	1	PIEZO1	-0.38491	0.093	0.111	1	USP34	0.86322	0.706	0.667	1						EIF3M	0.297391	0.395	0.333	1	NUDCD1	-0.472719	0.08	0.161	1	SURF2	-0.479217	0.133	0.286	1
HIST1H2BF	-0.775632	0.089	0.137	1	TNFAIP3	3.15181	0.45	0.421	1	GUCY1B1	-0.27408	0.06	0.106	1						EIF1AY	0.428606	0.279	0.205	1	ZER1	-0.472719	0.08	0.161	1	GAB2	-0.479217	0.133	0.286	1
NCKAP1L	0.254261	0.646	0.697	1	ARFGAP2	0.251822	0.348	0.328	1	CTSC	-3.53775	0.57	0.639	1						KPNA1	-0.300887	0.233	0.282	1	PTRH2	-0.472719	0.08	0.161	1	RPUSD4	-0.479217	0.133	0.286	1
UBXN6	-0.36342	0.297	0.366	1	CXCL1	-246.952	0.387	0.412	1	UBL7	-0.442078	0.237	0.306	1						SP100	-3.33799	0.605	0.667	1	PLSCR1	-1.44708	0.08	0.161	1	FRAT2	-0.479217	0.133	0.286	1
G6PD	0.637124	0.491	0.554	1	RPL13	2.6588	0.967	0.981	1	STOM	-0.315644	0.424	0.5	1						RIPOR2	-0.769364	0.651	0.538	1	ITGB2	-0.805532	0.08	0.161	1	MGMT	-0.479217	0.133	0.286	1
TTBK2	-0.456205	0.252	0.318	1	FGD4	-0.753603	0.501	0.471	1	CBR1	-1.67159	0.389	0.472	1						RPS20	-5.65015	0.953	0.872	1	MTRNR2L12	-10.5948	1	0.903	1	CS	-0.479217	0.133	0.286	1
ASPH	0.587053	0.33	0.263	1	PIK3R1	-0.848035	0.371	0.36	1	KAT5	-0.666838	0.215	0.287	1						AKT3	0.349503	0.209	0.154	1	CLEC2D	3.73104	0.6	0.548	1	PIBF1	-0.479217	0.133	0.286	1
S100A4	-30.2057	0.793	0.861	1	C12orf57	-0.527348	0.413	0.454	1	NUTM2B-AS1	0.752426	0.585	0.676	1						ARHGEF1	0.297805	0.419	0.385	1	RIPOR2	1.66497	0.68	0.613	1	SNHG10	-0.479217	0.133	0.286	1
MIER1	-0.923548	0.59	0.658	1	SMS	-2.44554	0.601	0.605	1	ARHGDIA	3.66549	0.877	0.907	1						PIM1	0.485127	0.256	0.205	1	NONO	-0.835723	0.52	0.581	1	ERN1	-0.915242	0.133	0.286	1
ERC1	-0.323231	0.27	0.339	1	SLC17A5	0.74882	0.178	0.159	1	SEC31A	0.735684	0.598	0.671	1						DDX5	9.65141	0.977	1	1	KPNA2	0.545324	0.36	0.226	1	UQCC2	2.69713	0.4	0.238	1
MSRB2	-0.314102	0.162	0.217	1	RPL28	-56.5165	0.996	0.994	1	HP1BP3	-1.29802	0.782	0.819	1						PTP4A2	0.952794	0.605	0.564	1	SMC1A	0.82263	0.4	0.29	1	GPS1	0.864051	0.4	0.238	1
NFIX	-0.262118	0.263	0.334	1	LYRM2	-0.417717	0.436	0.462	1	MID1IP1	6.06349	0.275	0.347	1						CD37	0.502374	0.605	0.538	1	NUB1	-0.902191	0.48	0.581	1	ARRDC2	-1.55526	0.2	0.381	1
ARHGAP18	-7.98644	0.519	0.589	1	WHAMM	0.365151	0.251	0.23	1	ZFR	-0.255942	0.532	0.634	1						ECHS1	0.334581	0.209	0.282	1	USP1	0.320065	0.44	0.323	1	ZNF24	-2.46912	0.267	0.429	1
PLAUR	1.49478	0.372	0.306	1	ACSS2	0.251458	0.299	0.27	1	MRPS6	-45.0442	0.737	0.787	1						EIF2AK1	-0.427799	0.14	0.179	1	CCR7	-16.9983	0.72	0.871	1	RCC1	-0.545131	0.333	0.143	1
PIAS2	-0.282582	0.207	0.271	1	MAPRE1	-0.566042	0.638	0.665	1	URB2	-0.310241	0.079	0.13	1						MTF1	0.502298	0.116	0.077	1	VPREB3	0.557203	0.32	0.419	1	ARF1	-2.98862	0.533	0.762	1
DHX40	-0.384079	0.375	0.446	1	THOC2	0.354785	0.55	0.59	1	ATP6V0A1	2.43013	0.449	0.556	1						RCOR3	0.502298	0.116	0.077	1	TADA3	1.09262	0.12	0.226	1	SLC25A19	-0.417203	0.2	0.381	1
C15orf40	-0.299329	0.349	0.422	1	GOLGA3	0.370029	0.383	0.41	1	TRAPPC1	-1.65407	0.861	0.889	1						PTPN23	0.502298	0.116	0.077	1	CD52	19.3586	0.8	0.839	1	CDC16	-1.19068	0.2	0.333	1
GBP5	-2.55082	0.585	0.646	1	RIPK2	4.50671	0.262	0.234	1	CKLF	-6.26115	0.513	0.588	1						GRINA	0.502298	0.116	0.077	1	MACF1	0.935986	0.28	0.194	1	AC020916.1	-1.19068	0.2	0.333	1
GGCT	-0.611074	0.362	0.419	1	ASAH1	4.70425	0.671	0.667	1	ARHGEF40	0.597246	0.329	0.255	1						GNAQ	0.502298	0.116	0.077	1	PSMB8-AS1	-1.00437	0.36	0.226	1	NOC2L	-1.45025	0.2	0.333	1
EMB	-0.611977	0.485	0.545	1	PPBP	Inf	0.404	0.379	1	FAM204A	-0.451696	0.642	0.69	1						SAMD8	0.502298	0.116	0.077	1	GADD45GIP1	-3.3804	0.56	0.677	1	MPZL1	0.693915	0.333	0.19	1
WIPF1	-0.355433	0.632	0.709	1	CCR1	2.28326	0.895	0.931	1	LEO1	-0.253628	0.288	0.366	1						TIGIT	1.607	0.116	0.077	1	TALDO1	5.63701	0.64	0.774	1	ELAVL1	1.23754	0.533	0.381	1
MSMO1	-0.28842	0.152	0.205	1	STAT1	5.9256	0.534	0.563	1	NCSTN	-0.367904	0.373	0.454	1						HIGD2A	0.844952	0.512	0.436	1	PPP4C	-0.662413	0.36	0.484	1	CHMP4A	-0.819888	0.467	0.619	1
MTCH2	-1.10692	0.352	0.417	1	ZC3H12C	-0.390546	0.142	0.121	1	ZFP14	-0.525328	0.228	0.296	1						CHD1	0.327497	0.372	0.308	1	RPS3A	-22.7062	1	1	1	GPATCH2L	1.14815	0.6	0.429	1
C12orf4	-0.253535	0.131	0.185	1	PCBP1	-5.11573	0.963	0.975	1	PAIP1	-0.401296	0.37	0.449	1						RNF181	0.387112	0.372	0.462	1	PSMB5	0.440522	0.48	0.323	1	DUSP6	-2.75912	0.467	0.238	1
ADRM1	-0.310929	0.64	0.707	1	GPRIN3	-5.1128	0.462	0.437	1	CDC42EP2	0.660049	0.114	0.065	1						CD52	-1.77201	0.581	0.641	1	UHMK1	0.319337	0.44	0.323	1	R3HDM4	-0.375793	0.467	0.667	1
ACTG1	66.3848	1	0.997	1	ETV5	0.254294	0.137	0.117	1	FKBP5	3.3226	0.544	0.644	1						BTG1	-9.3305	1	0.974	1	PHF11	-0.373112	0.4	0.258	1	KLF6	-2.59013	0.6	0.667	1
ARL6IP5	3.72676	0.932	0.963	1	COMMD8	-0.380107	0.46	0.49	1	APOL6	-4.64829	0.427	0.495	1						GOPC	-2.4013	0.279	0.231	1	GOLGB1	1.39648	0.48	0.355	1	RILPL2	-0.580251	0.467	0.667	1
SNRNP40	-0.458218	0.381	0.446	1	TWISTNB	0.330541	0.167	0.146	1	PIBF1	-0.608617	0.203	0.264	1						TMEM59	-0.343044	0.488	0.641	1	NCOA3	2.06483	0.72	0.516	1	RNF34	-0.569492	0.267	0.429	1
LPAR6	2.17971	0.192	0.139	1	PMP22	2.55456	0.856	0.831	1	GLUD1	-0.834108	0.509	0.593	1						MTCH1	0.344684	0.326	0.282	1	FKBP1A	-1.53473	0.52	0.355	1	EIF2B1	-0.569492	0.267	0.429	1
MEIS1	1.64332	0.317	0.384	1	BTF3	4.03135	0.81	0.816	1	KCTD12	-0.510256	0.57	0.495	1						UTP3	0.554592	0.326	0.282	1	IFI16	3.9376	0.68	0.806	1	ARID5A	-6.57359	0.267	0.381	1
ITGB2	-6.17779	0.297	0.239	1	NRP1	-10.3498	0.949	0.979	1	POLR1C	-0.257272	0.13	0.19	1						ZEB1	-1.03583	0.209	0.256	1	SLC38A2	0.678266	0.48	0.645	1	CD34	8.99956	0.4	0.286	1
SNX1	-0.799977	0.43	0.502	1	ARID5A	-0.37026	0.394	0.36	1	PIGX	9.68569	0.484	0.556	1						CTSB	14.1297	0.186	0.256	1	CAPNS1	3.57226	0.4	0.29	1	DBI	-15.3847	0.667	0.81	1
TUFM	-2.08527	0.819	0.879	1	SOD1	1.51406	0.692	0.732	1	RPN1	-0.483084	0.437	0.495	1						CD69	0.314795	0.186	0.256	1	SH3BGRL3	-12.3557	0.8	0.935	1	COX5B	-4.24437	0.467	0.81	1
HARS	-0.307239	0.355	0.432	1	MEI1	-0.299567	0.32	0.349	1	RPL4	-7.92009	0.965	0.995	1						FBRS	0.900568	0.256	0.205	1	TFAM	-3.19905	0.24	0.355	1	YARS	-0.343123	0.2	0.381	1
CNOT8	-0.259057	0.399	0.479	1	DHPS	0.582804	0.288	0.259	1	MRPL24	-0.490001	0.171	0.236	1						MAP7D1	-0.383294	0.302	0.231	1	WAPL	-0.537141	0.24	0.355	1	SRGAP2	-0.343123	0.2	0.381	1
CYREN	-0.264358	0.168	0.226	1	ITGB8	-3.02241	0.255	0.28	1	ATP6V0A2	-1.04432	0.278	0.347	1						TMEM248	0.451782	0.116	0.077	1	LIX1L	-0.327987	0.08	0.161	1	STARD7	-0.343123	0.2	0.381	1
NDUFV3	-0.505768	0.493	0.564	1	MT-ND4	12.7328	1	0.998	1	RANBP6	-0.574172	0.241	0.31	1						DNASE2	0.451782	0.116	0.077	1	DUSP12	-0.327987	0.08	0.161	1	XPO4	-0.343123	0.2	0.381	1
CFAP36	-0.366202	0.405	0.475	1	SLC43A3	-1.24577	0.61	0.644	1	WBP2	1.13045	0.674	0.704	1						LUZP1	-0.436439	0.116	0.154	1	FEZ2	-0.327987	0.08	0.161	1	TLK2	0.501717	0.4	0.238	1
HECTD1	0.93166	0.617	0.682	1	SNX29	0.301649	0.246	0.226	1	METTL21A	-0.364605	0.212	0.278	1						EIF4A2	1.52237	0.674	0.692	1	GBE1	-0.327987	0.08	0.161	1	RNF125	0.501717	0.4	0.238	1
SETD3	-0.696069	0.354	0.419	1	TKT	5.50644	0.803	0.799	1	EIF2AK1	-0.301481	0.472	0.556	1						PNRC1	-5.1371	0.907	0.897	1	SGTB	-0.327987	0.08	0.161	1	DERL2	-4.84667	0.333	0.524	1
RPS11	-1.7784	0.998	0.998	1	CD300E	10.8479	0.917	0.929	1	ELAVL1	-0.584096	0.421	0.491	1						SYS1	-0.266561	0.233	0.282	1	RAD17	-0.327987	0.08	0.161	1	C11orf58	-2.20731	0.533	0.714	1
ACIN1	-0.592532	0.541	0.611	1	EIF4E	0.44135	0.45	0.431	1	SLFN5	3.08705	0.434	0.347	1						SNRK	-0.293787	0.209	0.256	1	SLF1	-0.691828	0.08	0.161	1	SEC13	0.378126	0.533	0.333	1
PQBP1	-0.306981	0.393	0.459	1	ERP44	-0.545452	0.682	0.707	1	CEBPD	24.4025	0.829	0.792	1						MPRIP	-0.293787	0.209	0.256	1	MARCH3	-1.37523	0.08	0.161	1	ICMT	-0.669018	0.067	0.19	1
PUM2	-0.476149	0.417	0.479	1	SDC2	-2.68611	0.318	0.291	1	TPP1	1.01465	0.744	0.801	1						NEAT1	42.6667	0.814	0.744	1	PPIL1	-0.327987	0.08	0.161	1	RCOR3	-0.669018	0.067	0.19	1
PPME1	-0.358721	0.208	0.272	1	PDE4A	0.327413	0.691	0.676	1	HMGCR	-0.756865	0.234	0.301	1						PRPF4B	1.48036	0.558	0.718	1	NIPSNAP2	-1.37523	0.08	0.161	1	TSGA10	-0.669018	0.067	0.19	1
LMAN2	-1.07601	0.732	0.783	1	SATB1	6.11604	0.448	0.441	1	P2RY8	-0.284568	0.12	0.181	1						KMT2A	-1.41908	0.581	0.641	1	TBL1X	-0.327987	0.08	0.161	1	GTPBP8	-0.669018	0.067	0.19	1
LTV1	-0.513926	0.267	0.338	1	EIF4EBP1	-3.18867	0.255	0.224	1	TDRD3	-0.383412	0.18	0.25	1						ABHD5	1.17916	0.14	0.103	1	RBM18	-0.327987	0.08	0.161	1	ELMOD2	-0.669018	0.067	0.19	1
TMEM123	4.54017	0.788	0.854	1	DNAJC3	-1.10956	0.64	0.669	1	PSMB3	1.35087	0.896	0.926	1						KLHL6	0.661822	0.14	0.103	1	PTRH1	-0.327987	0.08	0.161	1	ADAP1	-0.669018	0.067	0.19	1
ABRAXAS1	-0.475484	0.27	0.334	1	ATP5MF	2.0798	0.907	0.86	1	PIM1	-7.39219	0.402	0.481	1						NSA2	-2.5313	0.837	0.821	1	TBC1D13	-0.327987	0.08	0.161	1	NCBP1	-0.669018	0.067	0.19	1
CFAP97	-0.523798	0.321	0.384	1	GCC2	0.418666	0.478	0.439	1	DNMT3A	-0.3908	0.133	0.194	1						EIF1	3.74493	0.977	1	1	TIMM10	-0.327987	0.08	0.161	1	ST8SIA6	-0.669018	0.067	0.19	1
EIF4E	-1.98512	0.326	0.384	1	FAM208B	0.266783	0.241	0.22	1	AL355922.1	-0.652963	0.057	0.102	1						RAB11A	-0.571845	0.186	0.231	1	CEP126	-0.327987	0.08	0.161	1	TTLL5	-1.41949	0.067	0.19	1
TRBVB	-2.94561	0.284	0.349	1	ALG11	-0.745147	0.137	0.157	1	SNRNP25	-0.346808	0.092	0.144	1						SAMD1	-0.54323	0.186	0.231	1	YEATS4	-0.691828	0.08	0.161	1	DHX33	-0.669018	0.067	0.19	1
RBPMS	0.316739	0.354	0.291	1	CSTA	-1.3405	0.434	0.452	1	MOB2	0.336743	0.313	0.245	1						PRRC2B	0.626257	0.302	0.282	1	RNF6	-0.327987	0.08	0.161	1	ADPRM	-0.669018	0.067	0.19	1
OSBPL8	-1.62377	0.863	0.892	1	BUD31	0.676159	0.717	0.728	1	TTC37	-1.57657	0.503	0.56	1						RAB8A	0.660036	0.279	0.231	1	SQOR	-0.327987	0.08	0.161	1	MTMR3	-0.669018	0.067	0.19	1
ARMC1	-0.433468	0.352	0.414	1	TM9SF3	1.78913	0.819	0.814	1	TNFRSF18	2.71825	0.133	0.199	1						TMA7	6.81795	0.93	0.923	1	UBL7	-0.327987	0.08	0.161	1	APOL3	-0.669018	0.067	0.19	1
CAST	0.589684	0.509	0.432	1	ILF2	0.992746	0.596	0.634	1	FER	-0.398293	0.228	0.301	1						TNIP1	1.08341	0.419	0.385	1	ACD	-0.327987	0.08	0.161	1	TNFRSF18	-5.5888	0.067	0.19	1
IRAK4	-0.626982	0.373	0.428	1	LAMTOR5	-1.08894	0.701	0.755	1	LRRC57	-0.37485	0.408	0.468	1						ATP5F1B	3.53728	0.605	0.538	1	ABR	-0.327987	0.08	0.161	1	SLC25A44	-1.09251	0.067	0.19	1
RRS1	-0.441886	0.103	0.153	1	FAM126B	0.30948	0.385	0.358	1	TMEM107	-0.502834	0.304	0.384	1						PSMD8	0.825687	0.465	0.59	1	ZFP14	-0.327987	0.08	0.161	1	SUMO4	-1.09251	0.067	0.19	1
HNRNPLL	-2.4652	0.2	0.261	1	RNF130	0.680357	0.844	0.824	1	TNRC6C	-0.322929	0.095	0.148	1						SLC7A6OS	-0.436035	0.186	0.128	1	SERTAD3	-0.327987	0.08	0.161	1	OSBPL3	-1.8508	0.067	0.19	1
TLNRD1	1.00961	0.346	0.279	1	DDX6	-1.18212	0.619	0.642	1	TMED9	-0.939723	0.703	0.773	1						RPL29	10.8469	0.977	0.974	1	PI4KA	-0.327987	0.08	0.161	1	AP1S1	-1.09251	0.067	0.19	1
SLC35C2	-0.261525	0.241	0.307	1	ZC3H14	0.251494	0.207	0.186	1	ZBED5	-0.595556	0.361	0.431	1						TMED2	0.470294	0.279	0.231	1	KCTD17	-0.327987	0.08	0.161	1	ERCC4	-1.09251	0.067	0.19	1
HDDC2	-0.311644	0.244	0.307	1	NCOA4	4.89901	0.856	0.897	1	NPTX2	0.450849	0.177	0.111	1						BPTF	1.23228	0.512	0.513	1	PEA15	-0.271377	0.36	0.29	1	GCSH	-1.09251	0.067	0.19	1
DPF2	-0.270772	0.393	0.457	1	SRP54	-0.277197	0.547	0.577	1	LSG1	-0.660981	0.203	0.269	1						CXCR4	-1.62896	0.767	0.667	1	CD48	-2.90523	0.6	0.452	1	SPHK1	-1.8508	0.067	0.19	1
MTCH1	0.665035	0.506	0.441	1	RFC1	0.294809	0.276	0.253	1	FARSB	-0.258262	0.136	0.194	1						LARP7	-0.54318	0.372	0.282	1	CARS2	0.614246	0.4	0.29	1	SAMHD1	-9.88095	0.067	0.19	1
GART	-0.348365	0.315	0.382	1	RPS19	-6.02268	0.963	0.975	1	TSR3	-1.14269	0.383	0.449	1						UBR1	0.320851	0.116	0.179	1	TIMM10B	0.470736	0.32	0.226	1	PAF1	-1.8508	0.067	0.19	1
THOC1	-0.801012	0.326	0.379	1	MARCKSL1	-5.99307	0.756	0.776	1	DPM3	-0.265815	0.468	0.509	1						LINC01871	-2.46865	0.093	0.128	1	RPSA	14.5555	1	1	1	PKN2	-4.7696	0.4	0.571	1
SLC43A2	8.1977	0.321	0.256	1	SAMSN1	3.16186	0.951	0.912	1	WDR12	-0.493277	0.187	0.255	1						CHMP5	0.265629	0.302	0.385	1	QRSL1	0.453664	0.12	0.226	1	IRS2	0.788618	0.467	0.286	1
TTL	-0.338861	0.22	0.285	1	BCAP31	3.40538	0.824	0.837	1	ZNF593	-4.3048	0.301	0.37	1						FBXO9	0.511708	0.209	0.256	1	UQCR11	0.398877	0.64	0.774	1	UPF3B	1.41509	0.333	0.524	1
HINT3	-0.63363	0.199	0.26	1	CYFIP1	0.35509	0.657	0.653	1	FOXJ3	-0.268654	0.244	0.31	1						KIAA1143	-0.315007	0.163	0.205	1	EIF2S3	0.363288	0.52	0.419	1	ASCC3	2.53692	0.2	0.429	1
RAB21	-0.395457	0.376	0.435	1	VSIR	8.9503	0.376	0.364	1	DDX56	-0.396673	0.272	0.343	1						RPS4X	18.1548	0.884	1	1	SRSF11	5.56544	0.8	0.581	1	TTC19	-0.660931	0.333	0.524	1
AHSA1	-1.49116	0.472	0.532	1	GADD45B	-1.25513	0.128	0.146	1	TEX30	-0.423074	0.139	0.199	1						ATP5F1D	-0.311029	0.558	0.615	1	DUSP22	-3.09081	0.2	0.323	1	GNL3	0.560937	0.333	0.524	1
ERP44	0.35779	0.527	0.608	1	CMTM3	2.64822	0.531	0.544	1	ENGASE	-0.335132	0.184	0.245	1						RAB5IF	0.444806	0.163	0.231	1	LPIN1	0.332182	0.24	0.129	1	KIF20B	-1.41323	0.533	0.381	1
C19orf81	-0.334279	0.097	0.145	1	UBR5	0.939594	0.478	0.464	1	GABPB1-AS1	-0.502885	0.389	0.481	1						KAT6B	-0.783268	0.186	0.231	1	CLINT1	0.574408	0.4	0.29	1	SAR1A	-1.66667	0.467	0.238	1
SMS	-0.661008	0.464	0.525	1	RNF149	2.19255	0.652	0.713	1	MYO5A	1.40224	0.554	0.481	1						EPC1	0.597979	0.488	0.436	1	BRD3	-0.322328	0.16	0.258	1	ABCD4	-0.842735	0.133	0.286	1
DNAJC13	-0.595479	0.359	0.428	1	SPNS1	-0.467835	0.518	0.504	1	ZBTB46	0.309418	0.196	0.134	1						AK9	-0.338233	0.07	0.103	1	STAT2	-0.322328	0.16	0.258	1	ZFP14	-0.842735	0.133	0.286	1
KIN	-0.275719	0.418	0.481	1	RPS23	-24.1309	0.947	0.944	1	PDS5A	-0.384813	0.573	0.648	1						MRPL20	1.66562	0.465	0.538	1	METTL23	-0.322328	0.16	0.258	1	BST2	-2.96141	0.333	0.476	1
CPSF2	-0.286881	0.459	0.511	1	CHORDC1	0.58846	0.518	0.544	1	FAM102B	-0.315524	0.187	0.255	1						AC133644.2	-1.29644	0.093	0.128	1	STXBP2	-0.322328	0.16	0.258	1	NFE2L2	-16.6962	0.667	0.762	1
JUND	-10.0766	0.612	0.682	1	RPS21	-11.1807	0.914	0.916	1	IFI16	-3.18337	0.782	0.815	1						ECHDC1	-0.302115	0.163	0.205	1	PDXK	-0.322328	0.16	0.258	1	FOSB	-4.96317	0.133	0.286	1
PTGIR	2.26794	0.46	0.524	1	ASH1L	0.772748	0.696	0.655	1	PPP2R1A	-0.775615	0.532	0.565	1						BTN3A2	-0.652508	0.465	0.359	1	PTPRC	8.52061	0.8	0.774	1	MAPK14	2.12301	0.533	0.381	1
PBXIP1	-0.452657	0.225	0.283	1	PRPSAP1	0.250674	0.279	0.255	1	PPFIA1	0.522166	0.475	0.394	1						ZNHIT1	1.84598	0.488	0.436	1	METTL9	1.11325	0.36	0.29	1	XRCC6	3.60542	0.467	0.762	1
UBA6	-0.357488	0.454	0.527	1	LILRA5	0.384846	0.176	0.157	1	ACBD6	-0.479783	0.358	0.431	1						PRPF39	-0.320285	0.14	0.179	1	COX6B1	5.45254	0.84	0.839	1	SEC61A1	2.8475	0.333	0.19	1
CYB5R3	-0.815352	0.599	0.67	1	PHB2	0.493736	0.452	0.437	1	PRPF4	-0.761212	0.256	0.319	1						NSF	-0.320285	0.14	0.179	1	BLOC1S2	-0.374829	0.16	0.258	1	CDKN1C	3.6866	0.333	0.19	1
DHX29	-0.523476	0.389	0.462	1	UQCRB	-1.86496	0.882	0.902	1	PPHLN1	-0.456956	0.627	0.69	1						LAPTM5	8.35536	0.581	0.59	1	KMT2E	1.98522	0.56	0.742	1	KLC1	0.756851	0.467	0.286	1
CDYL	-0.332798	0.404	0.479	1	BAZ1A	3.97691	0.831	0.81	1	WDFY1	-0.51325	0.307	0.394	1						IP6K2	0.269715	0.302	0.256	1	LPCAT1	1.70503	0.4	0.258	1	NUF2	3.69542	0.333	0.19	1
BCAS3	-0.280558	0.22	0.279	1	SCAF11	1.57061	0.895	0.885	1	PAPSS1	0.372056	0.418	0.505	1						RTN4	-1.05599	0.233	0.256	1	ADSS	1.75745	0.32	0.258	1	USO1	3.08991	0.467	0.333	1
TMEM219	-0.513194	0.742	0.795	1	ABCA1	-4.22904	0.647	0.661	1	JAK1	-19.3859	0.842	0.889	1						YPEL3	0.561334	0.512	0.641	1	SAMM50	0.455794	0.32	0.226	1	TMCO1	-0.375796	0.467	0.667	1
AP1B1	-1.27348	0.467	0.519	1	ARID4A	0.386516	0.529	0.51	1	C18orf32	-0.445063	0.313	0.389	1						EIF2S2	-0.263568	0.698	0.667	1	SAMD1	-0.384842	0.08	0.161	1	UFM1	1.76376	0.467	0.667	1
FUT4	-0.291891	0.157	0.213	1	SRSF5	0.975424	0.838	0.828	1	PIAS1	0.52642	0.69	0.782	1						MCL1	0.79117	0.488	0.462	1	C4orf48	0.511516	0.36	0.258	1	CLDND1	-4.6378	0.333	0.524	1
ORC3	-0.27253	0.202	0.261	1	LY96	-1.99788	0.705	0.73	1	RFX1	-0.510144	0.187	0.25	1						KANSL1-AS1	0.336621	0.233	0.179	1	KDELR2	-1.10875	0.24	0.129	1	SMU1	-0.628552	0.333	0.524	1
DNMT3A	-0.324788	0.271	0.339	1	STK24	0.699933	0.724	0.688	1	TKT	3.3023	0.943	0.963	1						NAA30	-0.325893	0.116	0.154	1	DNAJC7	-1.88263	0.48	0.581	1	SERP1	-1.98255	0.8	0.905	1
CD70	-4.06399	0.139	0.193	1	RDX	0.312759	0.483	0.464	1	EIF4A1	-1.50042	0.734	0.796	1						KIAA0586	-0.325893	0.116	0.154	1	TBC1D9	2.66192	0.2	0.129	1	MED13L	9.82976	0.533	0.714	1
CSNK2B	-2.9839	0.656	0.739	1	SLC25A5	1.18052	0.671	0.682	1	RPS16	22.0844	1	1	1						TENT4B	-0.325893	0.116	0.154	1	RAN	-19.8773	0.76	0.71	1	EDEM3	0.49733	0.4	0.238	1
SNX9	0.336257	0.326	0.253	1	CMIP	1.99345	0.606	0.609	1	POLR2A	0.764233	0.459	0.542	1						MGME1	-0.325893	0.116	0.154	1	MRPS31	-1.04858	0.2	0.323	1	MAPK1	0.948555	0.467	0.333	1
C1orf52	-0.294893	0.263	0.328	1	SYF2	0.2714	0.605	0.638	1	CASP2	-0.258345	0.323	0.398	1						GIPC1	-0.325893	0.116	0.154	1	CPNE3	0.891761	0.36	0.29	1	PRNP	0.825947	0.467	0.286	1
TFDP1	-0.437551	0.16	0.215	1	PHAX	0.433989	0.422	0.402	1	RGS18	-4.24534	0.316	0.384	1						RTKN2	-2.97923	0.07	0.103	1	SET	-2.57498	0.96	0.935	1	BIN2	2.44912	0.6	0.381	1
AC132872.1	-0.303516	0.099	0.146	1	RAMMET	-1.74494	0.453	0.473	1	DGKZ	0.575669	0.475	0.556	1						TAF12	-0.331864	0.093	0.128	1	IRF2	1.83591	0.4	0.29	1	HLA-DPA1	7.61095	0.667	0.476	1
HLA-B	-15.9992	0.99	0.998	1	UQCRC1	-0.433884	0.685	0.724	1	SLIRP	-4.86473	0.747	0.764	1						DCTN1	-0.331864	0.093	0.128	1	REX1BD	0.774746	0.32	0.452	1	HHEX	0.497753	0.533	0.429	1
ZSCAN16-AS1	-0.377658	0.435	0.494	1	CBX1	0.521046	0.38	0.368	1	UBAC2	-4.43411	0.405	0.472	1						DAAM1	-0.331864	0.093	0.128	1	GDI2	-4.1401	0.64	0.581	1	RABGAP1L	-0.278613	0.133	0.286	1
GNA12	0.293373	0.688	0.634	1	NDUFB6	0.29445	0.383	0.364	1	ARL14EP	-0.641477	0.437	0.491	1						KIAA1328	-0.331864	0.093	0.128	1	EIF3E	-4.20473	0.76	0.581	1	CCNYL1	-0.278613	0.133	0.286	1
USP14	0.601744	0.554	0.639	1	RAB5A	-0.886188	0.566	0.607	1	FAM126A	-0.332301	0.263	0.329	1						KCNK6	-0.331864	0.093	0.128	1	PXK	1.17385	0.36	0.29	1	EXOC3	-0.278613	0.133	0.286	1
ATP6AP1	-0.437077	0.488	0.58	1	MRFAP1	0.452818	0.643	0.619	1	GPAA1	-0.418677	0.282	0.352	1						ARF6	0.260406	0.419	0.385	1	RAB8B	-0.416564	0.36	0.226	1	ZNF138	-0.278613	0.133	0.286	1
EEF2K	-0.412348	0.258	0.318	1	PFDN6	0.281353	0.213	0.19	1	MSANTD4	-0.291673	0.187	0.255	1						SUPT4H1	0.713592	0.256	0.333	1	SYNC	0.627384	0.24	0.161	1	BMP1	-0.278613	0.133	0.286	1
RAB18	0.770064	0.498	0.565	1	CSNK2A2	0.753178	0.469	0.456	1	ZFP36	-1.27499	0.456	0.532	1						TATDN1	-0.586811	0.093	0.128	1	CARD11	0.627384	0.24	0.161	1	CHCHD7	-0.278613	0.133	0.286	1
JTB	0.472624	0.7	0.768	1	CSRP1	-0.569065	0.406	0.429	1	DMD	-1.036	0.07	0.116	1						TTC39C	-0.469271	0.326	0.385	1	AP2M1	2.29472	0.52	0.484	1	PMPCA	-0.278613	0.133	0.286	1
CUL4B	-0.338225	0.194	0.25	1	SEC14L1	3.3098	0.65	0.701	1	HLA-DMA	-2.10837	0.845	0.861	1						HIST1H1E	-2.28571	0.233	0.179	1	UBA2	0.629993	0.36	0.29	1	ORAOV1	-0.278613	0.133	0.286	1
RAB7A	-0.674124	0.603	0.674	1	OSGIN2	-0.364825	0.362	0.333	1	NID1	-0.369436	0.117	0.171	1						CSKMT	0.308831	0.14	0.103	1	ACADVL	2.90989	0.24	0.355	1	PSMD9	-0.278613	0.133	0.286	1
SNHG15	4.36483	0.507	0.586	1	TSC22D2	-0.514959	0.264	0.241	1	GNAS	4.55628	0.987	0.991	1						TRPC4AP	0.308831	0.14	0.103	1	CHCHD2	-4.37341	0.8	0.774	1	HMG20A	-0.278613	0.133	0.286	1
NRIP1	0.559881	0.404	0.471	1	HNRNPH3	-1.20271	0.664	0.707	1	MAP3K3	0.369976	0.285	0.218	1						SAMSN1	1.14361	0.395	0.385	1	TAPBP	1.4529	0.72	0.548	1	C16orf91	-0.278613	0.133	0.286	1
SUPT20H	-0.695658	0.393	0.444	1	CHCHD7	-0.324886	0.278	0.249	1	PMAIP1	5.12738	0.215	0.282	1						ORMDL1	-0.973874	0.512	0.385	1	STX7	0.894806	0.72	0.581	1	PSENEN	-0.278613	0.133	0.286	1
TPSAB1	-12.7806	0.426	0.489	1	HERPUD1	-12.4986	0.466	0.444	1	CCDC88A	29.7476	0.965	0.968	1						RPL22	2.65399	1	1	1	PPP1R18	-0.293927	0.28	0.387	1	EFCAB14	0.302639	0.467	0.286	1
PDE4D	4.98447	0.312	0.379	1	EIF1B	-27.4325	0.743	0.751	1	BNIP2	-1.20738	0.703	0.759	1						MBP	0.851146	0.744	0.667	1	YBX1	2.75909	0.92	0.935	1	PAPSS1	0.302639	0.467	0.286	1
UTP11	0.509672	0.472	0.543	1	NOSIP	-0.269227	0.561	0.567	1	SLC1A5	7.79149	0.446	0.514	1						POR	-0.306629	0.14	0.179	1	H2AFZ	-2.70729	0.68	0.774	1	YWHAQ	-3.60316	0.667	0.762	1
PIGK	-0.379601	0.242	0.306	1	ZNF326	-0.841094	0.339	0.36	1	C19orf24	-1.92517	0.348	0.412	1						ACTG1	9.45379	0.814	0.846	1	POLR2H	-1.71248	0.16	0.258	1	ARCN1	0.55335	0.267	0.476	1
CIR1	0.757372	0.659	0.72	1	CCT5	6.72245	0.742	0.755	1	MAPK14	-4.06867	0.405	0.472	1						IMP4	-0.960344	0.233	0.282	1	C12orf57	-1.0628	0.32	0.387	1	RTN4	3.89409	0.667	0.762	1
DUSP23	-0.955353	0.331	0.39	1	TCEAL8	0.899084	0.243	0.27	1	PTGIR	14.5955	0.718	0.787	1						COPZ1	-0.265905	0.326	0.256	1	UBE2D3	-1.47841	0.64	0.677	1	UBE2A	-1.08633	0.467	0.571	1
HLA-DRB1	9.48556	0.924	0.949	1	LINC01943	-0.386749	0.139	0.157	1	RUVBL1	1.19799	0.256	0.319	1						HAX1	0.718512	0.419	0.359	1	NME1	-5.91963	0.28	0.161	1	FAM96B	-3.24523	0.467	0.619	1
ARFGAP3	-0.674023	0.33	0.4	1	NFKB2	1.02026	0.467	0.46	1	HIST1H1C	0.793017	0.592	0.657	1						DOCK8	-0.414702	0.326	0.385	1	HLA-A	1.76753	1	1	1	B2M	-19.7124	0.933	0.905	1
MTX2	-0.270993	0.189	0.247	1	C3AR1	-3.2458	0.743	0.747	1	ANKRD28	0.774569	0.411	0.472	1						EIF2S3	0.485174	0.372	0.333	1	SUPT16H	-1.0304	0.28	0.452	1	FTH1	-185.622	0.933	1	1
SDAD1	-0.282826	0.351	0.411	1	CCDC71L	-0.818074	0.654	0.651	1	SELENOT	-0.449457	0.658	0.731	1						EIF1AX	-1.63128	0.512	0.436	1	PNPLA8	-0.298294	0.28	0.419	1	RTF2	-1.55302	0.4	0.524	1
APLP2	-3.72229	0.837	0.889	1	EIF4A2	-0.343809	0.591	0.619	1	ALG11	-0.271071	0.155	0.218	1						RPS12	-7.41981	0.977	1	1	NCOR1	0.744679	0.56	0.452	1	AGRN	-0.475534	0.067	0.19	1
CHCHD7	-0.358182	0.163	0.217	1	IFI27L2	-1.06032	0.561	0.525	1	TTN-AS1	0.368538	0.18	0.25	1						GPR171	0.750831	0.233	0.308	1	PRDX3	-0.436825	0.32	0.194	1	OMA1	-0.475534	0.067	0.19	1
ING4	-0.291033	0.412	0.481	1	AMPD3	-0.489809	0.23	0.253	1	JUP	-0.562032	0.5	0.565	1						CAMTA1	-0.657246	0.279	0.308	1	SACM1L	-1.80971	0.32	0.194	1	ATG4C	-0.475534	0.067	0.19	1
SUCNR1	-12.4831	0.084	0.131	1	FBXO22	0.690459	0.243	0.264	1	PRRC1	-0.395814	0.285	0.361	1						ARHGAP9	-0.806957	0.233	0.179	1	NT5C3A	0.597032	0.24	0.161	1	ATP2B4	-2.89058	0.067	0.19	1
RAB27A	8.50939	0.215	0.158	1	ZYX	0.882918	0.889	0.918	1	CPSF2	-0.908599	0.563	0.625	1						LIMS1	9.55302	0.279	0.359	1	SNRPD3	-2.53607	0.52	0.645	1	JMJD4	-0.950758	0.067	0.19	1
USP12	-0.417441	0.321	0.398	1	CLASP2	0.788096	0.323	0.303	1	SLTM	2.342	0.826	0.875	1						NEDD8	2.02743	0.535	0.615	1	SMG1	1.60229	0.48	0.452	1	RNF103	-0.475534	0.067	0.19	1
PPP4R3B	-0.339051	0.488	0.554	1	IER3	-11.7737	0.972	0.971	1	METTL8	-0.557686	0.193	0.255	1						RPLP1	20.0604	0.977	1	1	LMNA	-3.12053	0.2	0.097	1	ACTR1B	-0.475534	0.067	0.19	1
CSNK1G3	-0.277712	0.273	0.341	1	RPTOR	0.295509	0.163	0.144	1	ZZEF1	0.257675	0.373	0.296	1						MLF2	-0.537682	0.326	0.359	1	KIAA1143	0.622926	0.36	0.258	1	BCL2L11	-0.475534	0.067	0.19	1
METAP1	-0.256022	0.221	0.282	1	WDR70	0.363767	0.195	0.218	1	DPH6	-0.439719	0.101	0.153	1						ROCK2	-0.534028	0.07	0.103	1	DDX39B	-0.468491	0.24	0.355	1	ACVR1	-0.475534	0.067	0.19	1
CD74	19.3051	0.955	0.967	1	TMA7	-3.80861	0.968	0.96	1	EFL1	-0.340909	0.152	0.213	1						KBTBD7	-0.534028	0.07	0.103	1	PSMC2	-0.468491	0.24	0.355	1	PKP4	-0.475534	0.067	0.19	1
IVD	-0.327319	0.368	0.435	1	CAPN1	0.32848	0.459	0.456	1	PSTPIP2	-0.692421	0.813	0.833	1						ERG28	-0.534028	0.07	0.103	1	FNTA	0.622926	0.36	0.258	1	ZNF804A	-0.475534	0.067	0.19	1
UBA7	-0.551034	0.286	0.357	1	PDS5B	-0.275564	0.404	0.431	1	UBXN6	-0.504092	0.345	0.417	1						TP53BP1	-0.534028	0.07	0.103	1	TMEM123	-0.857638	0.4	0.452	1	APEH	-0.475534	0.067	0.19	1
PPP2R5A	-0.58001	0.257	0.314	1	NOTCH2	-1.17075	0.471	0.494	1	SSSCA1	-0.269644	0.193	0.255	1						CHERP	-0.534028	0.07	0.103	1	PLCG2	17.4877	0.6	0.548	1	HSPBAP1	-0.475534	0.067	0.19	1
COPZ1	-0.363003	0.572	0.642	1	DDX52	-2.38962	0.541	0.573	1	BECN1	-0.527942	0.472	0.56	1						IFNGR2	-0.503273	0.07	0.103	1	PHACTR1	-0.559538	0.16	0.258	1	GYG1	-0.950758	0.067	0.19	1
TBC1D13	7.66837	0.305	0.376	1	DYNC1LI1	-3.07127	0.592	0.559	1	NUP133	-0.347222	0.177	0.245	1						DDI2	-0.317283	0.209	0.154	1	PARL	-0.253315	0.08	0.161	1	TBC1D14	-0.475534	0.067	0.19	1
SUMF2	-0.85666	0.362	0.439	1	CDC26	-0.839727	0.478	0.5	1	METTL2B	-0.347065	0.253	0.333	1						CCDC43	0.395875	0.163	0.128	1	LIAS	-0.253315	0.08	0.161	1	SLC10A7	-0.475534	0.067	0.19	1
FCER1G	12.8653	0.144	0.099	1	SERPINB6	0.324793	0.489	0.46	1	PRDM1	3.76414	0.459	0.574	1						ANK3	0.639422	0.163	0.128	1	USO1	0.477037	0.28	0.194	1	TMEM131L	-0.475534	0.067	0.19	1
IFT20	-0.369566	0.373	0.436	1	ZCCHC17	0.31845	0.362	0.337	1	KLF2	-9.21549	0.405	0.514	1						RPL21	-22.1092	1	1	1	CNPPD1	0.826188	0.28	0.194	1	DDX60	-0.475534	0.067	0.19	1
PPA2	-0.370744	0.288	0.346	1	TCOF1	0.37721	0.276	0.257	1	TMEM9B	-0.363377	0.43	0.519	1						CKLF	0.595995	0.233	0.282	1	DSTN	0.826188	0.28	0.194	1	IL7R	-0.950758	0.067	0.19	1
KYNU	1.53345	0.564	0.64	1	ARL8B	-1.42144	0.768	0.743	1	USP16	-1.78071	0.63	0.718	1						USF2	0.34647	0.233	0.282	1	NDUFA10	-0.764753	0.24	0.323	1	NLN	-0.475534	0.067	0.19	1
TMEM120A	1.63301	0.178	0.127	1	GNPNAT1	0.290914	0.09	0.107	1	ANP32E	-0.734046	0.361	0.426	1						MED1	-0.394836	0.116	0.077	1	RABGAP1L	0.781445	0.28	0.194	1	ME1	-5.5828	0.067	0.19	1
CUL4A	-0.395167	0.207	0.263	1	MT-ND2	138.273	1	0.998	1	MOCS2	-0.287345	0.133	0.19	1						BRK1	0.847958	0.512	0.462	1	TERF2IP	-0.741465	0.48	0.387	1	YKT6	-0.475534	0.067	0.19	1
MED13L	-3.50269	0.751	0.815	1	TOLLIP	0.343952	0.453	0.427	1	S1PR2	0.434051	0.187	0.264	1						GZMM	-1.87858	0.186	0.231	1	DIDO1	0.321654	0.36	0.258	1	NRF1	-0.475534	0.067	0.19	1
HMGB3	-1.31732	0.225	0.283	1	RBM25	3.05666	0.759	0.774	1	DCXR	-1.82978	0.405	0.472	1						SLC3A2	2.73134	0.465	0.462	1	NARS	1.07311	0.56	0.419	1	KDM7A	-0.475534	0.067	0.19	1
ZYX	17.232	0.769	0.842	1	PAK2	-2.41161	0.926	0.933	1	ZNF580	-0.630259	0.472	0.528	1						LARS	-0.318532	0.326	0.359	1	PMVK	0.848378	0.32	0.226	1	AC004918.1	-0.475534	0.067	0.19	1
DNM1L	-0.530519	0.491	0.553	1	AC006449.6	-1.19802	0.214	0.19	1	OAZ1	-6.3265	0.991	0.995	1						NONO	0.34631	0.326	0.282	1	KMT2A	0.892225	0.4	0.581	1	LACTB2	-0.475534	0.067	0.19	1
BCAT1	1.51706	0.414	0.492	1	NHP2	-1.45298	0.258	0.276	1	MRPL55	-0.913886	0.354	0.431	1						IFITM1	1.58615	0.233	0.308	1	ANXA6	-2.20297	0.52	0.419	1	DGAT1	-0.475534	0.067	0.19	1
RB1	-0.318318	0.488	0.554	1	DPYSL2	-0.726576	0.52	0.548	1	SIKE1	-0.306115	0.304	0.37	1						HNRNPUL1	-0.331015	0.488	0.385	1	SOD1	-1.59564	0.64	0.742	1	LINC00476	-0.950758	0.067	0.19	1
RAB33A	0.605213	0.41	0.471	1	FLOT1	-0.583529	0.561	0.529	1	GAPT	-1.32299	0.389	0.481	1						NR3C1	-1.97605	0.512	0.538	1	SSR4	-3.18783	0.52	0.645	1	MRPL50	-2.89058	0.067	0.19	1
MPHOSPH10	-0.438153	0.502	0.557	1	PCMT1	-0.265761	0.603	0.626	1	HERC3	-0.297924	0.222	0.292	1						SRGN	21.1977	0.651	0.59	1	PIN1	-0.529576	0.28	0.387	1	PTRH1	-0.475534	0.067	0.19	1
DDX59	-0.251193	0.21	0.269	1	ARFGAP3	0.600947	0.522	0.544	1	PSMC4	-1.3489	0.554	0.62	1						HLA-E	2.21919	0.884	0.795	1	IFIT2	-0.268311	0.2	0.097	1	FPGS	-0.950758	0.067	0.19	1
EVI2B	0.383064	0.535	0.471	1	KIAA1551	9.68225	0.798	0.837	1	RIPK2	1.70867	0.339	0.421	1						MARS	0.567589	0.116	0.154	1	ITPA	0.568482	0.36	0.258	1	SLC25A25	-0.475534	0.067	0.19	1
CHML	-0.265194	0.241	0.307	1	UNC93B1	0.924587	0.452	0.494	1	ACYP2	-0.307923	0.155	0.213	1						ATP5MF	1.9143	0.581	0.667	1	TPR	8.33811	0.56	0.452	1	KCNE3	-0.950758	0.067	0.19	1
PMPCB	-0.496395	0.465	0.522	1	PDLIM2	-0.660163	0.246	0.27	1	ENDOG	-13.8795	0.199	0.259	1						PPIG	2.12114	0.558	0.538	1	RPL31	7.70645	0.96	0.935	1	MTMR2	-0.475534	0.067	0.19	1
MTR	-0.56139	0.267	0.33	1	RCBTB2	20.8521	0.666	0.644	1	POP4	-0.647695	0.342	0.417	1						GRSF1	-0.465897	0.163	0.205	1	MPG	2.87484	0.56	0.484	1	SPA17	-0.950758	0.067	0.19	1
PTEN	-3.88057	0.666	0.726	1	CBLB	1.29885	0.132	0.115	1	HDAC1	-0.312217	0.554	0.634	1						CBLB	0.482728	0.14	0.103	1	TXLNG	-0.255333	0.16	0.258	1	BBIP1	-0.475534	0.067	0.19	1
FSCN1	-3.87417	0.685	0.753	1	PRPF38B	-2.35124	0.608	0.632	1	EBI3	-8.32475	0.256	0.329	1						FBXL20	1.97622	0.14	0.103	1	EXOSC3	-0.255333	0.16	0.258	1	CDK2	-0.475534	0.067	0.19	1
WDR41	-0.319744	0.347	0.406	1	CFAP36	-0.941072	0.276	0.253	1	ATP5S	-0.339309	0.392	0.444	1						MACF1	0.868058	0.326	0.308	1	GTF2F2	-0.255333	0.16	0.258	1	LINC01089	-0.475534	0.067	0.19	1
ALS2	-3.35826	0.155	0.207	1	SYNGR2	0.352017	0.446	0.448	1	TRMT13	-0.78625	0.168	0.231	1						HINT2	-0.522122	0.093	0.128	1	DUS1L	-0.255333	0.16	0.258	1	SPRYD7	-0.950758	0.067	0.19	1
NAGK	1.14005	0.627	0.682	1	AFG3L2	1.11349	0.285	0.259	1	MUC20-OT1	1.0466	0.528	0.468	1						ARF4	-0.258564	0.326	0.256	1	TGIF1	-0.255333	0.16	0.258	1	SPG11	-0.950758	0.067	0.19	1
DCTN6	-0.484989	0.331	0.39	1	PLAUR	4.03411	0.947	0.962	1	ARFGAP3	-0.39609	0.408	0.519	1						CTSS	16.871	0.326	0.282	1	HLA-DPB1	-12.0585	0.92	0.774	1	METTL22	-0.475534	0.067	0.19	1
BCAP29	-0.301435	0.447	0.511	1	COX14	-0.42921	0.464	0.513	1	DECR1	-0.457521	0.38	0.454	1						LRIF1	-3.22388	0.14	0.179	1	APLP2	-0.42199	0.2	0.29	1	MIR762HG	-0.475534	0.067	0.19	1
FAF2	-0.417361	0.38	0.452	1	PLXND1	1.80816	0.285	0.268	1	EIF4EBP1	-3.45756	0.424	0.472	1						MAP2K3	-0.50036	0.14	0.179	1	NIPA2	-0.42199	0.2	0.29	1	OGFOD1	-0.475534	0.067	0.19	1
CYSLTR1	-7.48773	0.305	0.368	1	COX5B	-2.16667	0.888	0.879	1	TNFSF4	-1.58839	0.209	0.273	1						BZW2	-1.03262	0.14	0.179	1	MRPL16	-0.717726	0.2	0.29	1	MIR22HG	-0.475534	0.067	0.19	1
PDGFC	0.577209	0.291	0.354	1	MARK2	0.259058	0.471	0.456	1	USP39	-0.411801	0.25	0.315	1						MAPRE1	0.381047	0.209	0.282	1	GNB5	-0.717726	0.2	0.29	1	MCM8	-0.475534	0.067	0.19	1
TMEM173	2.53297	0.465	0.54	1	TYROBP	-19.0063	0.998	0.994	1	YWHAQ	-1.5381	0.627	0.704	1						AC004687.1	0.415881	0.326	0.359	1	MAP4	-0.58172	0.6	0.484	1	KDM4B	-0.475534	0.067	0.19	1
UTP18	0.362863	0.318	0.387	1	HERC1	-0.419743	0.336	0.372	1	COPS2	0.34876	0.475	0.556	1						EIF5	0.268662	0.581	0.692	1	CGRRF1	-0.472424	0.08	0.161	1	NR2F6	-0.950758	0.067	0.19	1
HMGCL	-0.441471	0.357	0.417	1	RNF19B	1.13474	0.525	0.571	1	COQ10B	-0.32089	0.313	0.37	1						RPSA	38.0678	1	0.949	1	NUP107	-0.474399	0.4	0.258	1	ZNF808	-0.475534	0.067	0.19	1
HIF1A	10.4815	0.796	0.841	1	TOX4	0.280394	0.49	0.473	1	SMC3	0.488065	0.585	0.671	1						UTRN	1.32828	0.233	0.179	1	SKIL	-0.487507	0.44	0.548	1	TTTY15	-0.475534	0.067	0.19	1
MTMR12	-0.253228	0.157	0.21	1	EML4	-1.84415	0.71	0.711	1	STK16	-0.342353	0.193	0.255	1						BLOC1S2	-0.955678	0.256	0.308	1	PTPN6	-6.03023	0.32	0.258	1	CIRBP	6.16	0.533	0.762	1
MCUB	-0.288125	0.2	0.146	1	TGFBR1	0.994673	0.373	0.387	1	TUBB4B	1.00372	0.911	0.921	1						CTSA	0.979199	0.14	0.103	1	RPS25	6.59395	1	1	1	TAF15	-2.01111	0.467	0.571	1
CUTA	-0.506481	0.586	0.643	1	GOLIM4	0.828003	0.417	0.391	1	DEPDC7	-2.46577	0.266	0.338	1						C8orf59	0.563306	0.628	0.564	1	SYF2	-0.705902	0.56	0.677	1	NDUFA6	-5.77912	0.6	0.571	1
R3HCC1	-0.499761	0.349	0.422	1	NTAN1	-2.4713	0.501	0.538	1	COASY	-0.496146	0.272	0.329	1						CAPZA2	-0.475387	0.349	0.308	1	NDUFA11	1.38431	0.4	0.516	1	EIF4G3	-1.02965	0.133	0.286	1
HMGA1	11.9815	0.798	0.855	1	TMEM189	-0.321487	0.276	0.301	1	MED16	-0.520865	0.222	0.287	1						TOP2B	1.73714	0.349	0.308	1	CWF19L2	0.742316	0.4	0.29	1	SELENON	-0.486434	0.133	0.286	1
MOB1B	0.444924	0.271	0.338	1	AP1M1	0.285953	0.322	0.303	1	DHX30	-0.361602	0.415	0.472	1						C4orf3	-0.356549	0.535	0.564	1	ISG15	-11.0031	0.44	0.323	1	SHISA5	-0.486434	0.133	0.286	1
FYB1	3.24481	0.559	0.646	1	FAM96B	0.98244	0.794	0.77	1	RABGAP1L	-0.398802	0.209	0.273	1						KLF6	2.53046	0.558	0.513	1	TMCO1	-0.96728	0.4	0.581	1	GPR174	-0.486434	0.133	0.286	1
NGLY1	-0.613704	0.38	0.436	1	TUSC2	0.2799	0.388	0.429	1	TXN2	-0.266148	0.513	0.593	1						HCLS1	2.61049	0.535	0.538	1	BSG	3.12196	0.36	0.258	1	AK3	-0.486434	0.133	0.286	1
DGKZ	-0.27729	0.351	0.432	1	UBA1	-1.16994	0.626	0.657	1	ADGRE5	-1.52414	0.665	0.778	1						MEA1	0.324404	0.256	0.205	1	ANXA2	1.53144	0.48	0.355	1	DGKD	0.587927	0.133	0.333	1
FTX	-1.00979	0.653	0.761	1	CCL24	-37.7223	0.207	0.184	1	SKIL	-1.40036	0.851	0.88	1						DDX39A	0.324404	0.256	0.205	1	GM2A	0.64024	0.2	0.129	1	YWHAZ	2.35289	0.8	0.81	1
ME2	0.729931	0.481	0.565	1	PSMC4	-3.3947	0.654	0.634	1	CHST2	0.305189	0.165	0.111	1						HSP90AB1	9.24666	0.86	0.795	1	ZNF770	0.981329	0.2	0.129	1	COX7A2	-6.84199	0.733	0.762	1
TNRC6B	-1.46684	0.764	0.823	1	CD83	-7.41833	0.344	0.368	1	WDR41	-0.332891	0.291	0.352	1						RBM6	2.74264	0.349	0.308	1	WHAMM	-0.448422	0.24	0.387	1	YPEL5	-1.31402	0.467	0.619	1
CTR9	2.59724	0.54	0.596	1	PDCD4	-0.250989	0.139	0.119	1	TECR	-0.59941	0.396	0.458	1						MPHOSPH6	-0.532072	0.233	0.282	1	ASNSD1	-0.337326	0.32	0.194	1	SEC23A	-0.425791	0.267	0.429	1
TNRC18	6.20007	0.617	0.68	1	TMF1	-0.470993	0.736	0.751	1	KRT18	-1.02759	0.146	0.204	1						XBP1	0.310008	0.209	0.256	1	C6orf48	-0.337326	0.32	0.194	1	AFTPH	-4.39266	0.4	0.667	1
RTCB	-0.250407	0.449	0.519	1	CTNNBIP1	0.269754	0.139	0.121	1	STX5	-0.26824	0.307	0.375	1						LY6E	4.8386	0.488	0.41	1	HNRNPH3	-0.353167	0.48	0.581	1	RPL7L1	-8.15023	0.4	0.571	1
RPLP0	25.9192	0.998	0.998	1	SF3B5	-4.98952	0.65	0.617	1	CEP57	-0.266745	0.418	0.486	1						BUD31	0.251787	0.395	0.333	1	CCNL2	-0.290059	0.28	0.387	1	GTPBP4	1.09224	0.4	0.524	1
PARL	-0.887159	0.407	0.465	1	YARS	-0.593885	0.285	0.314	1	SF3A3	-0.920059	0.465	0.532	1						AEBP2	-0.375373	0.116	0.077	1	NUDC	-1.56699	0.44	0.613	1	CASP8	1.19374	0.2	0.381	1
CAND1	-0.342169	0.399	0.455	1	FABP5	81.9822	0.237	0.213	1	LMNA	-3.20286	0.816	0.856	1						RRBP1	-0.375373	0.116	0.077	1	CRNKL1	0.323326	0.32	0.226	1	TAF1	0.252788	0.2	0.381	1
CUL1	-0.384958	0.444	0.495	1	VDAC2	-0.432986	0.638	0.64	1	KDM3B	0.51532	0.354	0.435	1						RPL28	43.1398	1	1	1	STK11	0.323326	0.32	0.226	1	RBM14	0.252788	0.2	0.381	1
CALCOCO2	8.17285	0.774	0.825	1	DDX18	3.71067	0.568	0.594	1	TXNL4A	-0.531985	0.661	0.704	1						ATP5F1C	1.3489	0.326	0.41	1	GSTO1	-0.979261	0.32	0.452	1	ZZEF1	0.252788	0.2	0.381	1
PBDC1	-0.809328	0.402	0.475	1	FAM20C	4.59137	0.459	0.439	1	SLC31A1	0.320407	0.231	0.167	1						IFI16	5.69685	0.605	0.615	1	USP11	2.50798	0.24	0.161	1	MCM5	-3.11436	0.467	0.286	1
ATP6V1F	1.81791	0.832	0.896	1	TCEAL4	-0.592486	0.204	0.226	1	ATP5PB	-1.55709	0.722	0.801	1						SELENOM	-0.337705	0.256	0.308	1	ST6GAL1	-0.55206	0.4	0.484	1	CELF1	-0.855628	0.4	0.524	1
MCPH1	-0.287235	0.254	0.317	1	KARS	0.508931	0.355	0.383	1	BAALC	-0.468249	0.127	0.181	1						RBX1	0.886891	0.605	0.692	1	B4GALT1	0.660087	0.32	0.226	1	CPSF3	1.21784	0.4	0.286	1
DDRGK1	-0.415926	0.349	0.417	1	KCNK6	2.14927	0.32	0.303	1	IER3IP1	-0.306309	0.392	0.463	1						NUFIP2	-0.326339	0.256	0.308	1	RPS15A	11.8758	1	1	1	CIITA	2.14956	0.4	0.286	1
SMIM20	-0.288061	0.183	0.237	1	GCLM	4.66875	0.371	0.354	1	SNX10	1.76239	0.585	0.514	1						PAPOLG	0.294814	0.163	0.128	1	RPL32	14.7373	1	1	1	HK2	0.740573	0.267	0.143	1
MFSD10	-0.449803	0.47	0.533	1	MOB3C	0.497457	0.376	0.362	1	UBR4	-0.851181	0.532	0.56	1						ATP13A3	0.294814	0.163	0.128	1	ZC3H13	0.602448	0.48	0.355	1	SLC25A46	0.740573	0.267	0.143	1
KDM3B	-0.976963	0.305	0.379	1	RAB35	0.416735	0.436	0.429	1	LINC00467	-0.637013	0.168	0.218	1						LARP1B	0.294814	0.163	0.128	1	PPIA	-5.46048	0.88	0.871	1	EXOC4	1.23294	0.267	0.143	1
C18orf21	-0.272987	0.184	0.237	1	SLC25A6	1.34127	0.585	0.573	1	DYNLL2	-0.675236	0.234	0.301	1						SLC8B1	0.294814	0.163	0.128	1	MTRNR2L1	1.75783	0.48	0.419	1	LRP5	1.23294	0.267	0.143	1
IFT57	-0.641131	0.263	0.318	1	IDH3A	0.469587	0.174	0.195	1	POLR3GL	-0.559653	0.427	0.491	1						CLPX	0.294814	0.163	0.128	1	HIF1A	-0.968357	0.52	0.581	1	HECTD4	1.23294	0.267	0.143	1
MSL2	-0.305523	0.192	0.248	1	TMCO1	-3.44511	0.845	0.826	1	IDH3B	-0.44397	0.468	0.546	1						KIAA0100	0.294814	0.163	0.128	1	TBC1D5	1.24307	0.32	0.226	1	TCF12	1.23294	0.267	0.143	1
SOCS4	-0.363518	0.271	0.331	1	VCAN	38.4304	0.568	0.613	1	HACD4	-0.259253	0.196	0.259	1						PAF1	0.294814	0.163	0.128	1	TMX2	0.429672	0.28	0.194	1	THOP1	1.23294	0.267	0.143	1
IQCG	0.45272	0.107	0.154	1	SNHG8	1.56966	0.232	0.255	1	CTU1	-0.325047	0.218	0.287	1						PUS7L	0.554531	0.163	0.128	1	EIF3F	-0.946674	0.8	0.839	1	TCF25	0.499308	0.8	0.571	1
C16orf54	-0.459718	0.226	0.285	1	RPS4X	1.53966	0.896	0.925	1	HDAC2	-0.414626	0.509	0.569	1						RPL37	5.15798	1	1	1	TRMT112	-3.51567	0.6	0.71	1	CEP44	1.91605	0.267	0.143	1
PRH1	-0.39026	0.3	0.358	1	TSPAN3	0.959517	0.343	0.372	1	FAM136A	-0.265962	0.222	0.282	1						BRMS1	-0.469484	0.349	0.256	1	RBM25	1.61968	0.64	0.548	1	ZNF397	1.14172	0.267	0.143	1
CEP70	-1.23788	0.157	0.21	1	SRP14	-2.6233	0.974	0.96	1	CCT3	-0.296583	0.741	0.796	1						NCBP2	1.13898	0.372	0.359	1	NDUFB4	-2.63862	0.36	0.484	1	GDI2	-1.0604	0.533	0.714	1
GIGYF2	-1.03782	0.501	0.559	1	SNRNP200	0.608684	0.517	0.5	1	TES	-0.618679	0.782	0.852	1						VDAC2	-0.511015	0.395	0.333	1	NFKB1	-8.5634	0.32	0.194	1	USP34	-0.982367	0.467	0.619	1
YPEL3	-0.905641	0.667	0.732	1	FLNA	13.9286	0.782	0.791	1	NPEPPS	-4.30135	0.589	0.63	1						CD46	-0.786336	0.372	0.436	1	CAMK2D	0.844889	0.24	0.161	1	CNOT6	-0.737344	0.2	0.333	1
MMS22L	-0.271371	0.094	0.137	1	PLIN3	-3.34424	0.759	0.747	1	CMC1	-1.09441	0.329	0.398	1						HMGN1	-1.22997	0.628	0.718	1	UGCG	2.53986	0.24	0.161	1	TFB2M	0.505425	0.333	0.19	1
DDX46	-2.2392	0.817	0.869	1	UGDH	-0.882729	0.199	0.215	1	SSBP4	-0.777184	0.278	0.347	1						SLC2A3	0.822576	0.186	0.154	1	P2RX5	1.52459	0.24	0.161	1	ERCC3	1.04072	0.333	0.19	1
RIPOR2	1.08633	0.462	0.532	1	FER	0.444021	0.269	0.245	1	SP100	-0.446679	0.845	0.894	1						MYL12B	0.72768	0.837	0.872	1	FARSA	0.796964	0.24	0.161	1	ABHD5	1.92248	0.333	0.19	1
TM7SF3	-0.506031	0.462	0.538	1	ICE2	0.463404	0.278	0.264	1	MN1	1.80646	0.335	0.407	1						RNF19A	-2.87317	0.186	0.231	1	GGA1	1.43526	0.24	0.161	1	PGM2	0.505425	0.333	0.19	1
LINC00996	-9.89384	0.63	0.675	1	NIN	0.540581	0.494	0.477	1	KPNB1	-2.57234	0.797	0.819	1						RPL4	3.22388	0.93	0.949	1	GCLM	-0.395729	0.08	0.161	1	FBXO9	1.04072	0.333	0.19	1
LYN	4.12298	0.827	0.906	1	MSR1	17.9734	0.443	0.46	1	CAMLG	-1.14016	0.462	0.514	1						ARID4A	0.585107	0.419	0.41	1	SSBP4	0.32206	0.32	0.226	1	PBX3	0.505425	0.333	0.19	1
MRPL4	-1.09882	0.394	0.465	1	RAB11A	-0.464077	0.594	0.617	1	GCLC	-5.63911	0.231	0.167	1						OASL	-14.1698	0.093	0.128	1	YPEL2	-0.454936	0.16	0.258	1	CEP95	0.505425	0.333	0.19	1
MAFF	1.78407	0.195	0.145	1	MALT1	3.98762	0.634	0.617	1	CCNT2	-0.515482	0.339	0.417	1						PSMC3	0.646436	0.395	0.333	1	PMEPA1	1.08054	0.2	0.323	1	DHX29	-1.08207	0.2	0.333	1
ASAP1	0.373418	0.149	0.102	1	FAM129B	-1.00703	0.796	0.803	1	APOLD1	-0.485808	0.155	0.208	1						COA4	0.439471	0.233	0.205	1	RAP1A	-0.792186	0.4	0.258	1	PUM3	-1.08207	0.2	0.333	1
ZMAT3	-2.86703	0.648	0.704	1	FAM89B	1.189	0.431	0.425	1	RRAS	-1.08067	0.706	0.745	1						METTL9	0.842167	0.233	0.205	1	TSPYL1	0.588918	0.12	0.226	1	CSTF3	-1.3601	0.2	0.333	1
ZFX	-0.324404	0.305	0.365	1	MFAP1	0.318013	0.385	0.427	1	ARL8B	0.955224	0.62	0.718	1						NDUFA6	-3.08536	0.465	0.41	1	BEX2	-0.625059	0.2	0.29	1	MICU2	-1.08207	0.2	0.333	1
LAGE3	-0.303787	0.346	0.412	1	PRELID3B	-0.344604	0.383	0.347	1	TOR2A	-0.393067	0.253	0.324	1						GNG5	1.19902	0.558	0.513	1	ZNF652	-1.1825	0.2	0.29	1	KLF10	-25.4781	0.2	0.333	1
RERE	2.56582	0.661	0.702	1	WDR1	-6.00259	0.854	0.87	1	IKZF1	0.292845	0.633	0.718	1						ADRM1	0.30637	0.395	0.359	1	EZR	0.873834	0.92	0.774	1	FNTA	-0.345553	0.333	0.524	1
NDUFA5	-0.64176	0.628	0.675	1	ZNF785	0.473557	0.111	0.096	1	GUK1	-1.60192	0.864	0.884	1						COA1	-0.347001	0.209	0.256	1	CLPTM1L	-0.391182	0.2	0.29	1	CLIC1	-11.0544	0.733	0.762	1
HRAS	-0.254181	0.153	0.205	1	FGD6	0.304503	0.278	0.253	1	AMPD3	-0.976272	0.468	0.38	1						ZNF430	1.41139	0.302	0.256	1	LBH	1.94213	0.4	0.29	1	CCSAP	-1.08589	0.4	0.19	1
STX17	-0.434952	0.355	0.411	1	MRPS12	0.397548	0.308	0.278	1	TRMT6	-1.31062	0.288	0.352	1						MIAT	1.55939	0.256	0.205	1	CNPY3	0.788695	0.4	0.548	1	SNX3	8.43834	0.667	0.667	1
G2E3	-0.340034	0.234	0.293	1	ZDHHC7	0.267857	0.264	0.245	1	AGO1	0.71921	0.44	0.356	1						SCAF11	2.1804	0.674	0.744	1	MRPL34	0.628412	0.44	0.355	1	P2RY8	0.324857	0.467	0.286	1
PPIF	-2.7059	0.215	0.272	1	NOP14	0.71277	0.146	0.13	1	NSF	-0.556262	0.389	0.458	1						S100A11	45.38	0.698	0.795	1	SLIRP	-2.93499	0.4	0.29	1	PTAR1	0.324857	0.467	0.286	1
DPYD	0.292462	0.426	0.502	1	RREB1	0.42221	0.561	0.586	1	ANXA5	-1.98361	0.937	0.949	1						ERAP2	-0.320054	0.326	0.256	1	SEMA4D	0.639928	0.32	0.258	1	TRMT6	-0.462612	0.267	0.476	1
MALT1	2.98811	0.197	0.148	1	SERPINB9	5.81063	0.329	0.354	1	NGLY1	-0.288293	0.364	0.435	1						ITGB1	5.11367	0.442	0.385	1	PUM3	-2.88983	0.36	0.226	1	EFTUD2	-0.765509	0.267	0.429	1
IFI16	0.900936	0.864	0.807	1	FBRS	0.271003	0.469	0.452	1	DAZAP1	-1.58209	0.43	0.472	1						SRSF1	-0.45582	0.233	0.256	1	HIPK3	0.520621	0.08	0.161	1	FBXO22	-3.90416	0.2	0.333	1
MLLT1	0.64523	0.331	0.406	1	ADORA2B	-0.67226	0.135	0.117	1	TANK	1.16171	0.747	0.847	1						PSMA5	0.422936	0.558	0.487	1	SLC39A10	1.00661	0.16	0.097	1	CEBPZ	-0.515218	0.467	0.714	1
YTHDF1	-0.277018	0.165	0.215	1	TGM2	3.35579	0.332	0.341	1	TUBB6	-5.62483	0.522	0.602	1						PTPRC	-3.0805	0.953	0.949	1	AC008105.3	1.00661	0.16	0.097	1	MUL1	-0.252021	0.067	0.19	1
STT3B	-8.6414	0.462	0.527	1	NDUFA2	-2.37514	0.863	0.828	1	FKBP4	-0.263376	0.104	0.157	1						TAF7	0.405408	0.419	0.385	1	ERGIC1	1.51905	0.28	0.194	1	PRMT6	-0.252021	0.067	0.19	1
FAM172A	-0.431425	0.286	0.347	1	PSMB7	-0.440084	0.777	0.791	1	PDAP1	-3.65761	0.677	0.75	1						SRSF2	1.54252	0.512	0.462	1	TANK	-0.759343	0.4	0.29	1	GPR89A	-0.252021	0.067	0.19	1
EVA1B	-0.519596	0.375	0.427	1	KLF7	-0.624982	0.151	0.132	1	AKAP1	-0.638672	0.089	0.139	1						WDR45	-0.950333	0.163	0.205	1	ZNF148	-0.321733	0.32	0.452	1	ODR4	-0.252021	0.067	0.19	1
CSTB	-1.15099	0.48	0.537	1	NOM1	0.460526	0.135	0.121	1	RCSD1	1.29168	0.5	0.569	1						RALA	2.00835	0.605	0.564	1	RPS23	11.8518	1	1	1	ZBTB41	-0.252021	0.067	0.19	1
TIMP1	-86.4707	0.879	0.933	1	DDX21	6.74564	0.564	0.521	1	ATG4D	0.39015	0.082	0.13	1						KLHDC3	-0.379191	0.14	0.179	1	ARID4B	-0.812002	0.36	0.452	1	ALMS1	-0.252021	0.067	0.19	1
IGSF10	-0.411131	0.099	0.142	1	PYCARD	-4.06579	0.624	0.584	1	NECAP1	-1.17696	0.256	0.324	1						PIM3	3.19892	0.233	0.282	1	TUFM	1.60512	0.68	0.581	1	LMAN2L	-0.252021	0.067	0.19	1
SMARCA5	0.8094	0.701	0.763	1	COTL1	-1.55081	0.942	0.958	1	SZRD1	-0.649159	0.459	0.556	1						PGP	-0.306489	0.279	0.308	1	TSG101	2.88151	0.28	0.387	1	C2orf76	-0.252021	0.067	0.19	1
UBTF	1.19968	0.561	0.611	1	SH2B3	-1.29401	0.473	0.508	1	PER2	-0.302357	0.104	0.153	1						MRFAP1	-0.730931	0.442	0.385	1	HSP90B1	-30.565	0.6	0.484	1	SMPD4	-0.252021	0.067	0.19	1
ERCC1	-0.416062	0.38	0.444	1	SGPL1	-1.34197	0.478	0.515	1	CHD1	-0.650877	0.585	0.653	1						KMT2E-AS1	0.820369	0.093	0.128	1	GPSM3	5.86858	0.32	0.452	1	NIF3L1	-0.252021	0.067	0.19	1
LARP1	-0.959655	0.519	0.581	1	PLEKHA3	0.456034	0.39	0.377	1	RUFY1	0.266046	0.582	0.5	1						GSN	3.1497	0.07	0.103	1	SPCS2	-0.438786	0.64	0.774	1	COPS8	-0.252021	0.067	0.19	1
ITGA6	3.04653	0.246	0.189	1	ZCCHC10	0.723746	0.473	0.49	1	CYBRD1	-0.285412	0.117	0.171	1						TLK1	-0.955807	0.372	0.333	1	SF3B4	-0.615843	0.2	0.29	1	HES6	-0.252021	0.067	0.19	1
PIK3AP1	3.55916	0.302	0.244	1	FHL3	-0.622767	0.297	0.316	1	TWSG1	-0.285897	0.193	0.255	1						LAMTOR2	-0.349578	0.326	0.256	1	MRPL22	-0.615843	0.2	0.29	1	BRPF1	-0.252021	0.067	0.19	1
YTHDF2	0.614592	0.569	0.631	1	SBNO2	-0.262218	0.485	0.517	1	GIMAP8	5.59858	0.329	0.259	1						VAMP2	0.417202	0.558	0.462	1	MFSD12	-0.295887	0.2	0.29	1	ZNF35	-0.252021	0.067	0.19	1
PYCARD	1.26868	0.436	0.5	1	CDKN1A	-23.666	0.786	0.787	1	XPC	-0.455564	0.38	0.458	1						HEBP2	0.311172	0.302	0.385	1	TIPRL	0.323864	0.28	0.194	1	WDR5B	-0.252021	0.067	0.19	1
CORO1A	-3.04968	0.457	0.519	1	ANKRD10	0.893667	0.286	0.312	1	MYD88	0.331845	0.472	0.565	1						FKBP8	0.651432	0.442	0.538	1	UGP2	0.323864	0.28	0.194	1	MYNN	-0.252021	0.067	0.19	1
EBI3	12.26	0.157	0.212	1	ATXN1	-8.6095	0.78	0.795	1	FAM107B	28.0476	0.826	0.852	1						S100A9	223.362	0.186	0.231	1	CCDC115	0.323864	0.28	0.194	1	ETV5	-0.252021	0.067	0.19	1
SLC30A7	-0.675468	0.317	0.376	1	PLP2	1.71557	0.717	0.722	1	BOD1	-0.314634	0.149	0.208	1						CHCHD2	2.48877	0.837	0.872	1	MGAT1	0.323864	0.28	0.194	1	BDH1	-0.252021	0.067	0.19	1
CREB3	0.499441	0.279	0.228	1	CNN2	-2.93675	0.422	0.402	1	TRA2A	0.754126	0.497	0.56	1						GALM	0.36537	0.209	0.179	1	UBR2	0.70734	0.28	0.194	1	USP38	-0.252021	0.067	0.19	1
SMIM19	-0.450883	0.349	0.414	1	VPS41	0.910723	0.374	0.354	1	OSBPL8	18.2036	0.807	0.903	1						RPL10A	9.03762	0.953	0.949	1	MICU2	0.323864	0.28	0.194	1	DIMT1	-0.252021	0.067	0.19	1
TRIM44	1.11065	0.522	0.581	1	PFN1	-7.46418	0.995	0.996	1	SLC25A19	-4.18167	0.633	0.671	1						PABPC4	-2.62428	0.279	0.308	1	CDC16	0.323864	0.28	0.194	1	RASA1	-0.252021	0.067	0.19	1
ACOX1	1.98608	0.394	0.463	1	UFD1	-0.74644	0.694	0.69	1	UBE2F	-0.432247	0.411	0.477	1						YWHAE	1.06676	0.465	0.41	1	COIL	0.323864	0.28	0.194	1	KIAA1191	-0.252021	0.067	0.19	1
ZDHHC12	-0.492406	0.417	0.476	1	GLCE	0.27098	0.137	0.157	1	OS9	-0.434772	0.788	0.87	1						MAPK14	0.776412	0.14	0.179	1	ZNF397	0.323864	0.28	0.194	1	PRR3	-0.252021	0.067	0.19	1
ST8SIA6	-0.267124	0.134	0.183	1	KRIT1	-0.288447	0.329	0.305	1	PHC2	-0.821732	0.418	0.486	1						BAX	-0.941254	0.395	0.462	1	RPL11	1.77922	1	1	1	PSMB8-AS1	-0.252021	0.067	0.19	1
MACO1	-0.270351	0.292	0.354	1	FBP1	6.83376	0.315	0.295	1	SFT2D2	0.744655	0.649	0.699	1						PDCD4	-4.24547	0.674	0.795	1	CD99	3.55908	0.56	0.548	1	SMIM29	-0.252021	0.067	0.19	1
MCL1	2.23969	0.485	0.543	1	CELF2	15.6058	0.673	0.72	1	MRPL17	-0.266864	0.222	0.287	1						EIF6	0.522017	0.326	0.282	1	PPP4R3B	0.89484	0.4	0.323	1	USP42	-0.252021	0.067	0.19	1
MAPK1IP1L	-0.40056	0.454	0.513	1	HIST1H1D	-2.64345	0.151	0.169	1	CTPS1	-0.254315	0.095	0.144	1						P2RY10	-0.330788	0.302	0.231	1	MYDGF	-5.03923	0.28	0.387	1	TRIM73	-0.252021	0.067	0.19	1
HMGN5	-0.298527	0.081	0.121	1	UBB	5.45496	0.933	0.929	1	MAP3K8	-2.67768	0.351	0.44	1						NDFIP1	7.55156	0.512	0.436	1	ATF6B	0.671647	0.28	0.194	1	RASA4	-0.252021	0.067	0.19	1
CHCHD3	-0.286035	0.312	0.376	1	TPT1	32.7462	1	1	1	FOS	-2.00138	0.573	0.62	1						CCDC59	1.19609	0.326	0.41	1	SYAP1	0.671647	0.28	0.194	1	FANCB	-0.252021	0.067	0.19	1
MPZL1	0.52137	0.48	0.43	1	TIAL1	-0.447379	0.487	0.513	1	WIPF1	-1.93497	0.728	0.755	1						PIK3IP1	0.444237	0.628	0.513	1	UBE3A	1.3355	0.28	0.194	1	TBC1D31	-0.252021	0.067	0.19	1
RIOK3	-0.415226	0.447	0.514	1	GPI	-1.10044	0.369	0.343	1	BCAS2	-0.288289	0.342	0.398	1						CYBC1	1.01791	0.209	0.179	1	PPA1	-5.42704	0.4	0.29	1	TRUB2	-0.252021	0.067	0.19	1
C1orf43	-0.479171	0.612	0.686	1	ZNF117	0.708084	0.146	0.163	1	DPYD	-1.8408	0.627	0.69	1						SKP1	3.21845	0.837	0.872	1	XPC	0.641869	0.28	0.194	1	PGAP2	-0.252021	0.067	0.19	1
LSM14A	-0.364225	0.565	0.624	1	NPL	1.6995	0.49	0.464	1	GTF2H3	-1.1765	0.266	0.324	1						CLEC2B	1.45579	0.465	0.513	1	PSMB7	-0.471844	0.24	0.355	1	ZNF143	-0.252021	0.067	0.19	1
THAP1	-0.256013	0.186	0.237	1	MMP19	2.60516	0.656	0.638	1	SRP72	3.72348	0.677	0.727	1						BIRC3	4.95558	0.581	0.487	1	DCTPP1	0.366505	0.2	0.29	1	C11orf98	-0.252021	0.067	0.19	1
GNAS	8.36267	0.992	0.992	1	FPR2	1.91277	0.137	0.157	1	IFNGR2	-3.13624	0.747	0.824	1						BCLAF1	0.818175	0.512	0.538	1	XRN2	-2.58782	0.44	0.484	1	AP5B1	-0.252021	0.067	0.19	1
AP001059.3	-0.477866	0.152	0.201	1	COPS7A	0.25519	0.367	0.347	1	CSE1L	-0.315891	0.263	0.329	1						LPGAT1	0.28165	0.186	0.154	1	TMSB10	32.0496	0.92	1	1	PANX1	-0.252021	0.067	0.19	1
GABPB1-AS1	10.1737	0.585	0.662	1	MAP3K11	0.446448	0.478	0.527	1	GABARAPL1	1.88399	0.554	0.495	1						COMMD8	0.28165	0.186	0.154	1	ZRANB2	-0.817194	0.64	0.548	1	KDELC2	-0.252021	0.067	0.19	1
C2orf74	-0.299549	0.225	0.277	1	SEC11A	-0.272621	0.777	0.782	1	GPANK1	-0.451428	0.278	0.347	1						SUN1	0.28165	0.186	0.154	1	SIKE1	-0.437868	0.12	0.194	1	ERCC6	-0.252021	0.067	0.19	1
AHCYL1	-0.342898	0.447	0.525	1	IRAK3	1.97511	0.582	0.64	1	FAM173A	-0.272155	0.411	0.477	1						TM9SF2	0.535174	0.186	0.154	1	MEF2D	0.491251	0.2	0.129	1	GOT1	-0.252021	0.067	0.19	1
ATIC	-0.267031	0.215	0.275	1	ZNHIT1	1.03574	0.845	0.835	1	MRPL10	-0.287568	0.196	0.255	1						ZNF652	0.535174	0.186	0.154	1	ITM2C	0.491251	0.2	0.129	1	SEC31B	-0.252021	0.067	0.19	1
UBA2	-0.461596	0.425	0.494	1	SERTAD1	-2.15615	0.578	0.605	1	CSGALNACT1	-0.282886	0.184	0.245	1						TAF15	0.955562	0.372	0.333	1	SLAIN2	-0.437868	0.12	0.194	1	ITPRIP	-0.252021	0.067	0.19	1
SEC31A	-0.497612	0.611	0.658	1	TMCO3	-0.419506	0.313	0.335	1	NRBP1	0.665756	0.554	0.593	1						NIFK	-0.843392	0.465	0.462	1	EXOSC9	-0.437868	0.12	0.194	1	C12orf76	-0.252021	0.067	0.19	1
TRGC2	0.277986	0.084	0.126	1	TMEM205	-0.453426	0.511	0.55	1	ARPC1B	0.823712	0.956	0.963	1						TRAFD1	-0.301941	0.233	0.179	1	MDN1	0.491251	0.2	0.129	1	PRKAB1	-0.252021	0.067	0.19	1
RP2	-0.430917	0.239	0.295	1	TADA3	0.577275	0.427	0.416	1	EPM2AIP1	-2.89878	0.516	0.556	1						CLTB	-0.62943	0.349	0.256	1	TM2D2	-0.437868	0.12	0.194	1	TMEM120B	-0.252021	0.067	0.19	1
DMD	-0.871425	0.065	0.102	1	S100A8	76.2114	0.856	0.87	1	RAB4A	-0.664723	0.491	0.537	1						ZC3H15	-1.44333	0.558	0.564	1	SDHD	0.491251	0.2	0.129	1	ZNF84	-0.252021	0.067	0.19	1
P4HA1	0.326138	0.208	0.264	1	DNAJA2	-0.540416	0.51	0.531	1	PTMS	-3.00634	0.373	0.44	1						RASGRP2	-0.69502	0.209	0.231	1	EXOC6	0.491251	0.2	0.129	1	RFXAP	-0.252021	0.067	0.19	1
LINC01089	-0.409741	0.299	0.363	1	DNASE1	0.340459	0.153	0.138	1	VPS4A	-0.306512	0.427	0.514	1						CD3D	-1.56805	0.744	0.769	1	ATG2B	-0.437868	0.12	0.194	1	HOMEZ	-0.252021	0.067	0.19	1
SMIM37	-0.45953	0.383	0.428	1	IRS2	0.323892	0.111	0.096	1	ZC3HAV1	-0.393807	0.434	0.505	1						LSM3	0.454685	0.372	0.359	1	THOC6	0.491251	0.2	0.129	1	SLX4	-0.252021	0.067	0.19	1
ZMYND8	-6.55229	0.446	0.502	1	TM9SF2	0.304633	0.664	0.715	1	HACD1	-0.562953	0.12	0.171	1						CREBRF	2.86479	0.628	0.59	1	EMC8	0.491251	0.2	0.129	1	SDR42E2	-0.252021	0.067	0.19	1
RHOBTB3	1.16991	0.447	0.503	1	SEMA4A	1.12848	0.487	0.464	1	MAPK3	-0.480831	0.158	0.106	1						SSR4	0.732445	0.674	0.59	1	C18orf32	-0.437868	0.12	0.194	1	C17orf75	-0.252021	0.067	0.19	1
CYB561A3	9.59964	0.346	0.29	1	ZMYND11	-0.30126	0.329	0.349	1	ENOSF1	-0.356764	0.222	0.278	1						NAPA	0.741832	0.116	0.154	1	ADA	-0.437868	0.12	0.194	1	STRADA	-0.252021	0.067	0.19	1
GANC	-0.477597	0.129	0.177	1	MOB3B	-0.561402	0.627	0.628	1	ZNF544	-0.256852	0.12	0.171	1						TBC1D10C	-0.705608	0.302	0.359	1	ASCC2	0.491251	0.2	0.129	1	MAP1LC3A	-0.252021	0.067	0.19	1
CD151	0.521803	0.502	0.57	1	NCLN	-2.128	0.23	0.253	1	COPB1	0.533892	0.753	0.847	1						CINP	0.4877	0.186	0.154	1	DIP2A	0.491251	0.2	0.129	1	UQCC1	-0.252021	0.067	0.19	1
FNDC3A	1.18114	0.359	0.411	1	MYO1E	1.03923	0.151	0.136	1	EBNA1BP2	-0.570434	0.32	0.38	1						TP53I13	0.357764	0.093	0.128	1	AAMP	-0.760563	0.12	0.194	1	STK11	-0.252021	0.067	0.19	1
CDC123	1.1456	0.748	0.825	1	BCAT1	-0.298106	0.309	0.335	1	BST2	-5.93829	0.699	0.764	1						SELL	1.94683	0.488	0.41	1	DCLRE1C	0.865014	0.2	0.129	1	SMIM24	-0.252021	0.067	0.19	1
EXOC5	-0.939263	0.354	0.419	1	DDX58	2.31754	0.144	0.161	1	SURF4	0.255442	0.465	0.542	1						SIVA1	1.14939	0.372	0.359	1	DCTN5	-0.760563	0.12	0.194	1	APBA3	-0.252021	0.067	0.19	1
SDSL	-0.365818	0.171	0.225	1	EIF3F	0.880938	0.554	0.538	1	ATG101	-0.313748	0.272	0.343	1						TSC22D3	-2.35252	0.349	0.41	1	TNRC6A	-0.446015	0.28	0.387	1	GMIP	-0.252021	0.067	0.19	1
PRPF4	-0.315606	0.207	0.266	1	FLNB	5.48477	0.531	0.563	1	WDR55	0.262797	0.253	0.194	1						RAF1	-0.387311	0.14	0.103	1	TIMM50	0.813551	0.2	0.129	1	ZNF460	-0.252021	0.067	0.19	1
IL10RA	-0.706523	0.407	0.344	1	RBM26	0.272617	0.441	0.481	1	QSOX1	0.823239	0.304	0.37	1						RHOF	-0.519651	0.209	0.154	1	C19orf48	3.46183	0.2	0.129	1	HPS4	-0.252021	0.067	0.19	1
DAAM1	-2.93135	0.229	0.285	1	TBL1XR1	-3.71167	0.573	0.586	1	ARL4C	27.8783	0.339	0.269	1						CCNI	3.6299	0.791	0.769	1	SCIMP	2.49078	0.2	0.129	1	MORC2	-0.252021	0.067	0.19	1
DUS1L	-0.299648	0.459	0.529	1	RPL10	-0.251866	0.974	0.983	1	DUS1L	-0.461132	0.497	0.579	1						HMGN3	0.793155	0.256	0.282	1	DCP2	0.518952	0.36	0.258	1	ZNF148	-1.05587	0.333	0.476	1
FAR1	-0.271669	0.215	0.274	1	SNAPIN	-0.259691	0.302	0.326	1	BOP1	-0.571577	0.146	0.199	1						MTRNR2L8	-1.46501	0.349	0.282	1	ZC3H8	-2.00836	0.32	0.387	1	N4BP2	-6.26511	0.333	0.476	1
CCDC137	-0.266816	0.422	0.487	1	CNBP	-0.393405	0.747	0.785	1	DPP7	-0.502359	0.513	0.569	1						RPL13	-7.38052	1	1	1	MS4A1	24.8337	0.96	0.839	1	POLR3GL	-1.7786	0.2	0.333	1
MZT2B	-3.16836	0.845	0.887	1	MRPL23	0.662185	0.432	0.418	1	PDP1	-0.341279	0.066	0.106	1						GTF3C6	0.579286	0.233	0.205	1	ATP5MC1	-3.45763	0.52	0.419	1	ZNF621	0.973005	0.333	0.19	1
MN1	0.803662	0.208	0.158	1	PTK2B	0.754767	0.427	0.416	1	NPC2	3.22177	0.845	0.861	1						CD96	0.875508	0.442	0.436	1	SNX10	0.322496	0.28	0.194	1	ELK3	0.973005	0.333	0.19	1
COX19	-1.64976	0.363	0.42	1	SPATS2	0.3805	0.197	0.174	1	KCNAB2	0.435833	0.399	0.458	1						LMNA	11.6523	0.07	0.103	1	TERF1	0.322496	0.28	0.194	1	PRCC	-0.721649	0.133	0.286	1
NAA25	-0.427718	0.108	0.151	1	ZBTB21	-1.48668	0.174	0.19	1	FCN1	19.8399	0.114	0.167	1						TYROBP	44.8339	0.07	0.103	1	BCCIP	0.322496	0.28	0.194	1	NREP	-1.44143	0.133	0.286	1
OLR1	-8.63534	0.215	0.269	1	NDUFB9	-2.21208	0.613	0.592	1	ZC3H13	-1.49057	0.703	0.778	1						GAPDH	44.5821	0.791	0.795	1	ZNF511	0.322496	0.28	0.194	1	GNL1	-0.721649	0.133	0.286	1
DYNLT1	-0.8651	0.658	0.712	1	GABARAPL1	-0.660215	0.401	0.368	1	AHR	-1.93615	0.478	0.551	1						MRE11	0.342998	0.116	0.154	1	YLPM1	0.322496	0.28	0.194	1	ZNRF2	-0.721649	0.133	0.286	1
CMTR1	-0.531626	0.197	0.252	1	NDUFA5	0.316067	0.497	0.49	1	FBXO9	-0.311078	0.443	0.5	1						LPAR6	0.342998	0.116	0.154	1	HNRNPA3	1.52283	0.68	0.806	1	COMMD4	-0.721649	0.133	0.286	1
MECP2	-0.426495	0.541	0.602	1	ZNF318	0.853264	0.315	0.337	1	AP4E1	-0.273688	0.196	0.255	1						CCAR1	0.469689	0.279	0.333	1	ENY2	-1.46998	0.56	0.419	1	ELAC2	-0.721649	0.133	0.286	1
SLF2	-0.345106	0.246	0.304	1	H2AFJ	4.33022	0.54	0.565	1	DDX3Y	-0.824142	0.389	0.458	1						RPAP3	0.532414	0.233	0.205	1	SH3BGRL	1.72713	0.6	0.516	1	AFF1	1.5991	0.533	0.381	1
PRELID2	-0.284738	0.2	0.252	1	GRK3	0.494792	0.413	0.4	1	ATP1B3	-23.6212	0.829	0.889	1						PSMA3-AS1	-0.59137	0.395	0.359	1	ARMC8	0.38844	0.24	0.355	1	KIAA1147	-0.884398	0.133	0.286	1
RALA	-13.1024	0.893	0.887	1	DOK2	1.24114	0.615	0.621	1	VPS13A	-0.431857	0.184	0.241	1						G3BP1	0.335056	0.442	0.385	1	BCAS2	-0.548162	0.2	0.29	1	SIN3A	-1.75828	0.467	0.286	1
NAMPT	-15.8483	0.313	0.258	1	FUOM	1.73106	0.264	0.285	1	GLT8D1	-0.267588	0.244	0.306	1						FBXW7	-0.308685	0.256	0.205	1	IDI1	-2.60005	0.36	0.484	1	HLA-DQA2	1.67384	0.333	0.19	1
NCF1	20.7666	0.312	0.271	1	FAAP20	-0.256482	0.492	0.51	1	PEA15	4.20925	0.706	0.745	1						DDX46	0.655656	0.558	0.641	1	OCIAD2	-0.268001	0.6	0.484	1	KIN	1.63028	0.267	0.476	1
DHRS4L2	-0.256415	0.305	0.365	1	CHCHD5	-0.299599	0.337	0.354	1	EREG	22.3589	0.152	0.102	1						EIF3J	-2.36984	0.512	0.462	1	ELF1	-0.937611	0.48	0.548	1	NUP155	0.968996	0.2	0.095	1
GPATCH2L	0.401074	0.624	0.691	1	DCAF6	0.320914	0.262	0.241	1	NDUFV3	-0.344205	0.585	0.648	1						RAD21	-0.982736	0.395	0.436	1	NSRP1	0.915852	0.4	0.323	1	JUN	33.6674	0.4	0.286	1
TBC1D5	-1.42477	0.412	0.475	1	PSMA7	-0.72788	0.968	0.979	1	ATP2B4	0.350854	0.108	0.065	1						TPM4	6.86604	0.256	0.231	1	SNRPB2	-2.00426	0.4	0.452	1	MRFAP1	-0.291248	0.467	0.619	1
INTS13	-0.338016	0.197	0.252	1	ROMO1	-0.297691	0.845	0.847	1	CNDP2	-0.601736	0.415	0.486	1						TMEM173	0.317061	0.233	0.205	1	SEPT2	-1.23805	0.4	0.29	1	EXOC5	-1.29226	0.267	0.429	1
POLK	-0.368429	0.517	0.568	1	RAB7B	1.19843	0.508	0.533	1	MRPS26	-1.16077	0.237	0.296	1						CGGBP1	0.738702	0.349	0.333	1	RNF20	1.55048	0.24	0.161	1	XRN1	-2.15407	0.333	0.476	1
GLUD1	0.250427	0.431	0.369	1	CBL	0.446895	0.615	0.584	1	RPGR	-1.34285	0.222	0.282	1						CTBS	0.878365	0.163	0.205	1	SMIM7	-0.477163	0.28	0.355	1	TOMM40	-1.18751	0.333	0.476	1
ANKRD10	-1.21596	0.535	0.613	1	PHYKPL	0.250003	0.255	0.238	1	RALGAPA2	1.10806	0.389	0.472	1						NDUFC1	-0.413316	0.419	0.487	1	SCNM1	-0.60609	0.32	0.226	1	ZSCAN16-AS1	1.92349	0.467	0.286	1
WBP11	2.35434	0.575	0.618	1	TTC14	0.629021	0.413	0.397	1	NFATC1	-2.64402	0.256	0.319	1						RPL18	21.4508	1	0.974	1	DDOST	-0.393769	0.24	0.323	1	PPP1CB	-2.70872	0.467	0.619	1
KDM5A	0.434785	0.701	0.782	1	ENG	2.56679	0.891	0.893	1	MIR155HG	-3.50801	0.114	0.162	1						CCDC28A	0.274338	0.302	0.256	1	UIMC1	-0.393769	0.24	0.323	1	UBE2R2	0.512118	0.6	0.476	1
CHM	-0.326369	0.268	0.32	1	PPP1R15A	-1.32518	0.717	0.736	1	KDELR1	-0.348615	0.778	0.801	1						SPART	0.269264	0.209	0.179	1	ALG5	-0.393769	0.24	0.323	1	DBNL	-1.05955	0.267	0.429	1
TEX10	-0.32444	0.208	0.26	1	RPS20	8.47821	0.902	0.904	1	TFDP1	-0.273218	0.247	0.31	1						TP53RK	-0.472854	0.186	0.205	1	GNL2	-0.681495	0.24	0.323	1	JUNB	-11.0561	0.6	0.762	1
PXK	2.30605	0.299	0.365	1	MYDGF	-3.81767	0.634	0.6	1	MMAB	-0.467609	0.111	0.157	1						ZMYM5	0.329265	0.163	0.128	1	PSMA7	17.1405	0.76	0.871	1	LY6E	-4.73943	0.333	0.524	1
LPP	0.315263	0.446	0.382	1	LAMTOR4	-0.324691	0.851	0.826	1	TNPO1	-3.7812	0.478	0.542	1						MT-ND3	11.5053	0.977	0.949	1	VPS28	-0.67381	0.6	0.613	1	HSPA1A	118.76	0.667	0.476	1
DERL2	-0.341495	0.334	0.392	1	NAP1L1	3.8515	0.768	0.799	1	PLEKHO1	-4.15786	0.902	0.972	1						PTPN2	-0.582072	0.256	0.205	1	ATP5F1D	-5.19313	0.72	0.581	1	TOMM20	0.977024	0.667	0.81	1
ARL4A	-3.73601	0.33	0.39	1	PRPF4B	-4.53483	0.754	0.743	1	FUS	-0.812909	0.826	0.898	1						BROX	0.338175	0.256	0.231	1	SUZ12	0.38902	0.4	0.258	1	TXNDC12	-1.43999	0.333	0.476	1
CHCHD5	-0.299613	0.381	0.446	1	CHMP2B	0.266497	0.524	0.519	1	FAM217B	-0.265091	0.187	0.245	1						INTS6	0.338175	0.256	0.231	1	EIF1	4.57503	0.96	1	1	UBE2G2	2.53335	0.267	0.476	1
XPOT	-0.261065	0.141	0.189	1	SNX2	5.74343	0.752	0.774	1	ANXA11	1.67177	0.835	0.87	1						ZNF431	0.754474	0.256	0.231	1	PLP2	1.53212	0.4	0.548	1	PNPT1	-1.21658	0.2	0.381	1
GNAI3	1.50846	0.588	0.646	1	CLIC4	0.688099	0.525	0.496	1	MRPS9	-0.420593	0.203	0.264	1						DDX24	2.17243	0.837	0.769	1	GLA	2.02252	0.12	0.226	1	DNAJB6	-1.74366	0.867	0.714	1
TOR3A	-0.73554	0.22	0.275	1	DUSP2	18.8529	0.114	0.1	1	ATP2B1-AS1	-5.74489	0.234	0.167	1						C12orf65	0.55447	0.302	0.385	1	ECHDC1	0.278535	0.48	0.387	1	HLX	0.259938	0.4	0.238	1
SIVA1	-0.395085	0.549	0.619	1	RPS26	-4.41096	0.982	0.985	1	PRPSAP2	-0.496221	0.209	0.273	1						DDRGK1	-0.479017	0.279	0.308	1	CCDC59	0.634986	0.4	0.29	1	MOGS	0.259938	0.4	0.238	1
LINC01943	-1.29318	0.273	0.33	1	PGPEP1	0.548861	0.33	0.31	1	IL16	-0.647004	0.203	0.264	1						CSTB	-0.28111	0.581	0.462	1	BTK	-0.652492	0.36	0.484	1	RIMKLB	0.259938	0.4	0.238	1
PHF23	-0.286438	0.315	0.382	1	RNF24	1.81457	0.374	0.364	1	COPA	-0.742742	0.693	0.745	1						EIF3K	0.543384	0.791	0.872	1	CASD1	0.324448	0.24	0.161	1	EMC7	-1.01991	0.467	0.619	1
SUSD1	-0.858471	0.302	0.36	1	CTSL	-20.4491	0.961	0.958	1	CD34	2.00371	0.12	0.171	1						CCND3	1.15725	0.279	0.333	1	CDK5RAP2	0.324448	0.24	0.161	1	FEN1	1.00004	0.333	0.238	1
HESX1	-0.395516	0.092	0.132	1	LRRC59	-0.328944	0.566	0.54	1	PPARA	-0.584434	0.146	0.199	1						CAP1	4.51241	0.395	0.462	1	SH2B1	0.324448	0.24	0.161	1	TRNAU1AP	-0.441815	0.267	0.429	1
H2AFJ	3.15054	0.57	0.611	1	NOP16	0.339582	0.107	0.094	1	ITGAM	0.605491	0.117	0.074	1						HNRNPL	0.777547	0.209	0.256	1	UCKL1	0.324448	0.24	0.161	1	NHLRC3	-0.441815	0.267	0.429	1
SSBP4	-0.281225	0.187	0.239	1	CHP1	-0.513946	0.518	0.552	1	ADPGK	-0.354017	0.665	0.713	1						SZRD1	0.295056	0.14	0.179	1	KXD1	0.324448	0.24	0.161	1	SAMD9	-6.59768	0.533	0.381	1
RGS2	2.71594	0.16	0.113	1	AFF1	0.359401	0.388	0.418	1	RAB22A	-0.50155	0.396	0.449	1						MRPS5	-0.368753	0.349	0.385	1	NCF1	0.697225	0.52	0.742	1	NDUFS1	-0.780146	0.267	0.476	1
DCAF6	-0.60646	0.299	0.36	1	AC093673.1	0.264715	0.162	0.144	1	GSK3A	-0.730347	0.475	0.56	1						SPTAN1	-0.483474	0.488	0.41	1	RPS2	27.4011	1	1	1	ZNF131	-0.62386	0.267	0.476	1
PAXBP1	-0.564504	0.376	0.438	1	CPD	0.790959	0.478	0.519	1	MMP24OS	-0.717257	0.522	0.588	1						OST4	-0.288755	0.814	0.872	1	CAB39	0.499309	0.16	0.097	1	FBXL5	-2.75158	0.2	0.429	1
SMC1A	-0.711923	0.491	0.538	1	LRPPRC	-1.40577	0.243	0.27	1	AUP1	-0.409924	0.582	0.616	1						FBXW11	0.273025	0.186	0.231	1	SMC4	0.499309	0.16	0.097	1	KRT18	-9.33714	0.2	0.333	1
RICTOR	-0.821012	0.467	0.53	1	ATP2A2	-0.609394	0.629	0.611	1	KLHL9	-0.338951	0.358	0.398	1						PCM1	0.751135	0.442	0.462	1	ANXA2R	0.499309	0.16	0.097	1	CASP3	2.20785	0.267	0.476	1
MED14	-0.307179	0.199	0.25	1	NCL	9.83867	0.738	0.778	1	FPR3	-8.84933	0.278	0.208	1						CUL3	-0.416565	0.279	0.308	1	MAK16	0.499309	0.16	0.097	1	ARMC1	0.931946	0.467	0.286	1
ZER1	1.28203	0.283	0.346	1	CYP1B1	-62.73	0.882	0.843	1	SDHA	-0.272641	0.453	0.523	1						PSMB2	-0.382097	0.349	0.385	1	PARG	0.499309	0.16	0.097	1	EMC3	1.07737	0.4	0.619	1
TAF10	-0.391614	0.637	0.696	1	RHOU	2.03145	0.236	0.215	1	BSG	-0.758655	0.759	0.81	1						MALAT1	#NAME?	1	1	1	DLGAP4	0.499309	0.16	0.097	1	KPNB1	-1.54231	0.533	0.714	1
GAS7	-0.254443	0.149	0.107	1	RFLNB	0.303252	0.308	0.293	1	CDC26	-0.656602	0.396	0.449	1						BAG5	-0.557603	0.209	0.231	1	HIGD1A	0.886735	0.16	0.097	1	RNASEH1	0.502572	0.333	0.19	1
PLEKHF2	-0.328158	0.242	0.295	1	MARCKS	26.9748	0.128	0.113	1	BACH1	-0.779095	0.636	0.708	1						CCDC88A	0.454652	0.093	0.128	1	ZBTB25	0.886735	0.16	0.097	1	SLC1A4	0.502572	0.333	0.19	1
THAP9-AS1	-0.352556	0.208	0.261	1	ABRAXAS2	-0.340382	0.251	0.272	1	USP33	-0.705006	0.503	0.565	1						SNX20	1.93209	0.093	0.128	1	VARS	0.355091	0.08	0.161	1	METTL8	0.502572	0.333	0.19	1
WDFY2	-1.04498	0.459	0.522	1	PRPF6	0.709084	0.483	0.487	1	DHPS	-0.288056	0.31	0.37	1						GLG1	0.329713	0.372	0.359	1	TMEM30A	0.684002	0.24	0.161	1	USP37	0.502572	0.333	0.19	1
SARS	0.514956	0.583	0.65	1	MAP2K4	-0.351507	0.248	0.268	1	ASAH1	1.80257	0.459	0.551	1						PARP14	0.675039	0.442	0.385	1	SUMF2	0.684002	0.24	0.161	1	RWDD4	0.851953	0.333	0.19	1
JAK2	-1.58822	0.346	0.419	1	LDLR	0.882732	0.204	0.188	1	HLX	1.16984	0.358	0.292	1						ID3	-1.83583	0.163	0.128	1	GRASP	-1.2475	0.12	0.194	1	TENT2	0.502572	0.333	0.19	1
HDAC6	-0.360246	0.267	0.318	1	TFRC	2.94746	0.269	0.241	1	SMIM15	-0.850232	0.386	0.454	1						ADIPOR1	-0.262684	0.163	0.128	1	IFI27L2	-1.63417	0.24	0.355	1	SNX14	0.502572	0.333	0.19	1
PTBP1	0.324933	0.572	0.632	1	UBE2J2	-0.297088	0.424	0.4	1	DIXDC1	-1.6583	0.149	0.204	1						HMGB1	11.6046	0.907	0.923	1	ATP5MC3	-5.69824	0.64	0.516	1	TMEM245	0.502572	0.333	0.19	1
CCDC174	-0.346233	0.383	0.438	1	TRA2A	0.337002	0.378	0.404	1	SNX2	-0.409862	0.57	0.62	1						RHOH	-0.333391	0.349	0.359	1	NFATC2IP	-0.284575	0.24	0.323	1	SMARCD2	0.502572	0.333	0.19	1
CEPT1	-0.313555	0.225	0.279	1	TNIP1	2.85274	0.714	0.728	1	CCR7	-0.575142	0.215	0.273	1						ENO1	5.28394	0.721	0.769	1	RPS21	-24.2053	1	1	1	ARFGEF2	0.502572	0.333	0.19	1
TLR6	0.318936	0.296	0.248	1	BSG	3.46487	0.838	0.856	1	ARID2	-0.414081	0.462	0.519	1						MT-ND4L	-4.42596	0.791	0.744	1	RSRP1	1.5905	0.68	0.581	1	DNAJC15	1.00915	0.533	0.429	1
TRANK1	-1.87753	0.257	0.311	1	RBBP6	-6.95268	0.466	0.444	1	ZNF267	0.607474	0.411	0.509	1						FUS	0.895583	0.791	0.718	1	BCAR3	0.50812	0.12	0.065	1	EMC10	1.61055	0.333	0.19	1
C19orf24	-0.485475	0.397	0.457	1	FAM76B	-0.451586	0.25	0.232	1	THOC2	-2.43531	0.706	0.773	1						PPP3CA	0.325654	0.279	0.256	1	TTC7A	0.50812	0.12	0.065	1	RNF6	0.802267	0.4	0.238	1
FAM177A1	-0.925385	0.536	0.596	1	PNN	1.39532	0.524	0.504	1	MLXIP	1.28951	0.646	0.62	1						LAMTOR1	-0.534667	0.302	0.231	1	LRRC58	0.50812	0.12	0.065	1	MTHFD2L	-0.329521	0.133	0.286	1
WBP4	-1.19875	0.444	0.505	1	COX20	-0.990355	0.587	0.579	1	SETD3	-1.10243	0.472	0.505	1						S100A10	7.57333	0.698	0.744	1	MTMR12	0.50812	0.12	0.065	1	ANKH	-0.329521	0.133	0.286	1
PCNA	-0.255237	0.17	0.22	1	LHFPL2	4.75115	0.562	0.603	1	TOR1AIP2	0.375233	0.503	0.574	1						RPL15	12.7997	1	1	1	BTN2A2	0.910252	0.12	0.065	1	UIMC1	-0.329521	0.133	0.286	1
UBE2V1	-0.425084	0.338	0.401	1	SRD5A3	7.40453	0.223	0.205	1	USF1	-0.258294	0.133	0.185	1						H1FX	8.04468	0.442	0.41	1	ID3	-6.88963	0.72	0.645	1	METTL2B	-0.329521	0.133	0.286	1
CNOT1	-0.430623	0.483	0.559	1	TAF1D	-5.0858	0.402	0.372	1	EYA3	4.22763	0.38	0.463	1						PMPCB	0.501707	0.279	0.256	1	PRELID1	-8.63513	0.76	0.613	1	CARD16	-0.329521	0.133	0.286	1
CNOT6	0.310907	0.258	0.322	1	TFEC	-3.10641	0.65	0.644	1	CFD	-19.3039	0.579	0.667	1						PSIP1	1.23026	0.442	0.538	1	MAZ	-0.721653	0.2	0.323	1	RNF219	-0.329521	0.133	0.286	1
ATXN3	-0.428362	0.389	0.444	1	PDCD11	0.342036	0.151	0.136	1	CSK	-2.03593	0.674	0.745	1						GMFG	1.94966	0.721	0.667	1	ANKRD11	1.38824	0.52	0.484	1	MBD1	-0.329521	0.133	0.286	1
OXA1L	-0.354807	0.481	0.546	1	SFT2D1	-0.607285	0.582	0.6	1	B3GALNT2	0.261712	0.139	0.093	1						TRAPPC1	-0.320261	0.395	0.359	1	TOMM5	0.474695	0.32	0.226	1	NHLRC2	0.977569	0.133	0.286	1
STON2	-0.608642	0.192	0.244	1	CCDC124	0.368188	0.36	0.343	1	INO80D	-0.7794	0.386	0.454	1						ARGLU1	0.916045	0.558	0.615	1	KDM4B	-1.63921	0.2	0.29	1	IRF3	-0.469482	0.267	0.476	1
SREK1IP1	-0.364876	0.577	0.645	1	SDAD1	0.598433	0.22	0.203	1	TIMM44	-0.415576	0.285	0.343	1						GINM1	0.499573	0.233	0.205	1	SLAMF6	-0.298291	0.12	0.194	1	LSM4	-0.613767	0.533	0.333	1
HOXB3	-0.255985	0.165	0.213	1	CHMP5	-0.525816	0.694	0.697	1	GEMIN6	-0.283729	0.165	0.218	1						GNPAT	0.437549	0.116	0.154	1	RNF4	-0.298291	0.12	0.194	1	NCOA3	-2.02161	0.533	0.333	1
ZNF594	-0.356061	0.079	0.118	1	KPNB1	0.794868	0.868	0.883	1	RHOB	1.71706	0.237	0.176	1						ANXA5	1.86	0.302	0.282	1	GNPDA2	-0.298291	0.12	0.194	1	LPXN	-13.8037	0.533	0.619	1
BECN1	-0.281135	0.449	0.506	1	RBM22	0.297273	0.503	0.529	1	ZNF217	1.60028	0.598	0.634	1						RAB1B	-0.252211	0.256	0.282	1	RUFY3	-0.298291	0.12	0.194	1	STK26	-6.46637	0.467	0.667	1
CIB1	-0.751191	0.685	0.761	1	LARP4B	0.915099	0.489	0.473	1	INTS3	-0.339576	0.244	0.31	1						JUN	4.02929	0.442	0.359	1	NDUFS4	-0.298291	0.12	0.194	1	CCDC137	-1.92055	0.333	0.429	1
PTAR1	-0.366809	0.292	0.347	1	ELF1	2.79053	0.752	0.785	1	RAB9A	3.85702	0.259	0.329	1						MFNG	0.313777	0.302	0.282	1	FNIP1	-0.298291	0.12	0.194	1	BZW2	-1.54272	0.467	0.571	1
MRPL22	-0.426044	0.468	0.532	1	LIPA	-17.5228	0.645	0.661	1	MTMR6	0.694146	0.389	0.463	1						DDX3X	-0.992759	0.488	0.462	1	SNRNP48	-0.298291	0.12	0.194	1	NFX1	0.76773	0.4	0.238	1
SNX17	0.262956	0.578	0.642	1	ALCAM	-5.23456	0.357	0.381	1	MPP1	0.546882	0.285	0.222	1						CHMP4A	0.783336	0.419	0.513	1	EIF4EBP1	-2.32227	0.12	0.194	1	CENPB	1.5576	0.4	0.238	1
PRDM1	5.88127	0.191	0.145	1	NDUFAF3	-0.505395	0.425	0.404	1	NDFIP1	-0.750167	0.329	0.389	1						BSG	0.582796	0.302	0.282	1	YTHDF3	-0.298291	0.12	0.194	1	POLR2B	5.02307	0.6	0.619	1
HLA-E	6.28978	0.905	0.944	1	DENND1B	0.643361	0.322	0.308	1	NAA25	-0.399889	0.196	0.255	1						PSMC5	0.666973	0.372	0.385	1	WASHC5	-0.298291	0.12	0.194	1	SPTBN1	3.65795	0.533	0.476	1
OTULIN	-4.04037	0.525	0.581	1	ZZEF1	0.414219	0.429	0.421	1	KLF13	9.6489	0.867	0.852	1						UBE2B	-0.474044	0.791	0.692	1	VPS13A	-0.298291	0.12	0.194	1	PTMS	-1.45739	0.267	0.476	1
CAPNS1	2.13357	0.785	0.855	1	AC005280.2	-0.892255	0.153	0.165	1	SLC39A8	0.513733	0.092	0.139	1						KPNA6	-0.358126	0.256	0.205	1	COQ4	-0.650064	0.12	0.194	1	SUPT3H	-0.737063	0.067	0.19	1
SLC6A6	0.472317	0.281	0.338	1	CSF2RB	-1.85815	0.343	0.385	1	IPO8	-0.395813	0.263	0.324	1						RNF220	-0.380219	0.163	0.128	1	CORO1B	-1.31744	0.12	0.194	1	CDK1	-2.96881	0.4	0.238	1
GTPBP4	-0.581706	0.405	0.471	1	UCHL3	-0.365077	0.204	0.22	1	RAB11FIP2	-0.832408	0.256	0.315	1						ATP2B4	-0.380219	0.163	0.128	1	FAM208B	-0.298291	0.12	0.194	1	TPR	0.555794	0.8	0.667	1
CLK4	-0.268513	0.323	0.384	1	C15orf39	0.569227	0.302	0.282	1	ANAPC4	-0.313384	0.196	0.255	1						SDF2	-0.380219	0.163	0.128	1	ARID2	-0.298291	0.12	0.194	1	VPS4B	-1.62451	0.6	0.762	1
ACLY	-0.293283	0.342	0.403	1	SLC36A4	0.307626	0.462	0.431	1	RBM43	-0.344279	0.114	0.162	1						CD58	-1.92856	0.233	0.256	1	ATP6V0A2	-0.298291	0.12	0.194	1	SRSF3	-18.2696	0.733	0.952	1
GPSM3	-3.71082	0.751	0.79	1	HMGN3	11.3859	0.181	0.199	1	IFFO1	-1.19962	0.19	0.245	1						SLC4A1AP	0.971791	0.209	0.179	1	SPRYD7	-0.298291	0.12	0.194	1	FNIP1	0.588253	0.6	0.524	1
EPC1	-0.853518	0.561	0.611	1	PSMA5	3.02567	0.643	0.655	1	ADH5	-0.941335	0.525	0.588	1						TNRC6B	1.5164	0.558	0.692	1	C14orf119	-1.31744	0.12	0.194	1	UBN2	-0.803046	0.267	0.381	1
SMARCB1	-0.355142	0.48	0.562	1	HMGB1	6.96111	0.942	0.967	1	CCDC12	-0.445404	0.519	0.574	1						ITGA4	0.496223	0.256	0.282	1	ACTR10	-0.298291	0.12	0.194	1	PML	-0.803046	0.267	0.381	1
CTDSP1	-0.250167	0.43	0.5	1	NDUFC1	-0.747081	0.613	0.632	1	ADAMTS6	-0.384907	0.063	0.102	1						TRAPPC4	-0.594773	0.186	0.205	1	EHD4	-0.298291	0.12	0.194	1	GPCPD1	-0.803046	0.267	0.381	1
C19orf48	-0.368087	0.089	0.129	1	ZBTB20	-5.83848	0.181	0.199	1	POLR2D	-0.476179	0.206	0.264	1						OSBPL8	1.57138	0.488	0.538	1	XPO6	-0.298291	0.12	0.194	1	TMEM230	-0.482646	0.4	0.619	1
ENDOG	-7.10154	0.342	0.404	1	NOTCH3	0.977795	0.176	0.195	1	RGL1	-4.35573	0.161	0.213	1						NCOR1	0.606524	0.442	0.487	1	SGTA	-0.298291	0.12	0.194	1	GBP4	-3.82216	0.4	0.571	1
SRP19	-0.268019	0.561	0.615	1	NACA	-8.28929	0.935	0.954	1	COA6	-1.20164	0.465	0.509	1						RBMS1	0.3489	0.279	0.333	1	PRKCSH	-0.298291	0.12	0.194	1	NFKB2	-1.88793	0.267	0.381	1
GATAD2B	-0.688741	0.376	0.436	1	PRPF40A	1.1425	0.837	0.858	1	EPB41L2	-0.286355	0.468	0.551	1						ACIN1	0.347951	0.233	0.256	1	ZNF253	-0.298291	0.12	0.194	1	SPOP	-2.75802	0.267	0.381	1
AZIN1	-0.369601	0.297	0.365	1	MX2	2.44441	0.195	0.18	1	HYAL2	-0.254737	0.133	0.181	1						BCCIP	-0.626476	0.186	0.205	1	DLG1	0.322966	0.24	0.161	1	MRPS12	-0.46576	0.267	0.429	1
PLIN3	2.38016	0.708	0.769	1	RIC1	-0.314108	0.227	0.245	1	PALLD	35.5084	0.538	0.454	1						BRD7	-1.24591	0.302	0.359	1	UTRN	0.322966	0.24	0.161	1	OSBPL8	-6.17821	0.4	0.571	1
ASCC3	-1.28936	0.33	0.382	1	UBE2S	1.12562	0.494	0.521	1	DYRK4	-0.34355	0.171	0.227	1						SEPT2	1.02891	0.372	0.385	1	NKAP	0.322966	0.24	0.161	1	SOCS4	-1.80151	0.267	0.429	1
TSG101	-1.49785	0.599	0.635	1	U2SURP	0.309135	0.594	0.579	1	PREPL	-0.389778	0.184	0.236	1						ATP5PF	2.23184	0.605	0.538	1	NXT1	0.322966	0.24	0.161	1	MORC3	-1.07532	0.4	0.524	1
CTBP1	-0.408454	0.296	0.346	1	ATF3	5.51936	0.146	0.13	1	SLC43A2	18.0198	0.636	0.579	1						TPP1	0.849584	0.256	0.308	1	M6PR	0.338811	0.24	0.355	1	ZKSCAN1	-2.56333	0.2	0.333	1
PQLC1	-0.623307	0.257	0.311	1	BRWD3	-0.688988	0.429	0.448	1	MITD1	-0.951099	0.541	0.569	1						MARCKSL1	15.6875	0.209	0.256	1	RTRAF	-6.37878	0.4	0.548	1	RAB27A	-1.68322	0.2	0.333	1
TP53BP1	-0.299334	0.341	0.396	1	FNIP1	-0.58043	0.506	0.521	1	TTLL3	0.250708	0.19	0.139	1						ZNF721	0.572218	0.233	0.282	1	ARHGAP30	1.3022	0.44	0.355	1	NENF	1.21608	0.467	0.286	1
KANSL1-AS1	-0.286896	0.3	0.357	1	CD14	-43.5249	0.961	0.964	1	RPN2	-2.50607	0.68	0.741	1						AFF1	-0.263542	0.233	0.256	1	API5	-0.357365	0.12	0.194	1	HSPB1	190.921	0.6	0.524	1
HLA-DRB5	-1.81042	0.842	0.885	1	CLIC1	-5.08065	0.986	0.962	1	CD300LB	-2.51281	0.079	0.12	1						MT-ATP6	4.18722	0.953	0.923	1	NACA	-13.5235	1	1	1	MED10	-0.350376	0.6	0.429	1
ILK	-0.90699	0.758	0.814	1	YLPM1	0.43248	0.281	0.27	1	RHOH	1.07503	0.269	0.338	1						LAP3	-0.255047	0.233	0.256	1	RGS10	-1.60212	0.24	0.161	1	PTPN7	-7.32666	0.533	0.381	1
GTF3C3	-0.367191	0.325	0.379	1	CCDC57	0.767383	0.153	0.138	1	CLOCK	-0.325173	0.256	0.329	1						RBM8A	-2.03899	0.628	0.692	1	POLR2J	0.588323	0.4	0.581	1	TIMP2	1.3831	0.333	0.524	1
MEF2D	-3.62642	0.414	0.465	1	CYTH4	-0.388461	0.731	0.73	1	HSPA14.1	-0.38865	0.171	0.222	1						MRPS6	0.576076	0.488	0.538	1	TMEM230	0.843779	0.32	0.452	1	UBE2K	5.77403	0.533	0.381	1
CRLS1	-0.415529	0.192	0.244	1	CUL5	-1.35197	0.478	0.496	1	ILF3	-0.986392	0.62	0.69	1						ATP5IF1	-0.339832	0.605	0.667	1	RABEP1	7.67879	0.32	0.258	1	NUP54	0.292833	0.4	0.238	1
NDUFAF2	-0.738449	0.207	0.256	1	MX1	11.1843	0.111	0.126	1	ZNF431	-0.5389	0.392	0.458	1						SRSF11	1.74681	0.512	0.462	1	ANKLE2	-1.2836	0.32	0.387	1	SLC30A5	0.292833	0.4	0.238	1
MYL6B	-0.600362	0.384	0.439	1	TIMM17A	0.708652	0.373	0.4	1	BTBD1	-0.361733	0.215	0.273	1						SS18	0.258557	0.302	0.282	1	RAD23A	2.41131	0.52	0.419	1	ATXN2L	0.292833	0.4	0.238	1
MIR4435-2HG	-0.666534	0.212	0.263	1	ARPC5L	0.543502	0.504	0.481	1	SPIN1	-0.382578	0.228	0.287	1						TIPRL	0.442586	0.256	0.231	1	EML4	2.33474	0.44	0.387	1	TSNAX	-0.881513	0.467	0.333	1
NSL1	-0.293053	0.372	0.432	1	MAPK3	0.385769	0.237	0.222	1	HMGCL	-0.799971	0.288	0.343	1						AHCTF1	1.73042	0.163	0.205	1	MRPS7	-1.26213	0.36	0.258	1	TXNDC17	0.619505	0.533	0.381	1
NEDD4	-0.593649	0.181	0.234	1	RPL23A	2.91181	0.84	0.833	1	IARS2	-0.792186	0.472	0.542	1						C9orf16	0.251159	0.419	0.462	1	SS18L2	-0.853007	0.32	0.452	1	RNF168	-1.5053	0.333	0.476	1
CXCR4	37.5041	0.906	0.884	1	PMAIP1	0.372662	0.118	0.105	1	CEP164	0.749833	0.329	0.273	1						NT5C3A	0.692346	0.279	0.256	1	RPL14	-20.0577	1	1	1	METTL7A	0.497781	0.333	0.19	1
CEBPA	4.04945	0.38	0.463	1	EIF2B1	-0.560246	0.293	0.272	1	HDGF	-2.82761	0.718	0.778	1						SLC16A7	0.594295	0.14	0.179	1	CAPG	2.59347	0.28	0.226	1	KDM3A	-1.36262	0.133	0.286	1
C1orf122	0.717165	0.347	0.409	1	COPG1	0.332696	0.439	0.46	1	RFXANK	-0.580262	0.427	0.481	1						EID1	1.14798	0.419	0.41	1	SERPINB9	-5.83855	0.32	0.194	1	GMPR	-2.45194	0.133	0.286	1
ELMSAN1	-0.440309	0.603	0.65	1	KMT2E	-2.84256	0.773	0.768	1	BLOC1S5	-0.38032	0.171	0.227	1						ERBIN	-0.484225	0.349	0.359	1	LUC7L3	-1.60573	0.72	0.677	1	TPRKB	-3.60091	0.267	0.429	1
MIR222HG	-6.09822	0.451	0.506	1	GBP5	1.01639	0.109	0.096	1	YTHDF2	1.98145	0.592	0.685	1						PFDN4	-0.915301	0.349	0.359	1	EGLN1	0.325085	0.2	0.129	1	SUMO1	-5.4598	0.467	0.571	1
HOOK3	1.05325	0.637	0.616	1	GFPT1	-1.06374	0.366	0.387	1	CCT7	-0.485773	0.709	0.759	1						DDX18	0.966738	0.651	0.692	1	UBE2E2	0.325085	0.2	0.129	1	DTL	1.25035	0.333	0.19	1
SYK	0.89521	0.375	0.318	1	LPP	-12.2305	0.641	0.68	1	COX20	-0.904845	0.642	0.694	1						KIAA1551	0.763662	0.721	0.692	1	NSUN3	0.325085	0.2	0.129	1	AHCYL1	1.11908	0.133	0.286	1
ATF4	0.919282	0.593	0.664	1	CTNND1	-1.19085	0.589	0.626	1	B4GALT5	-0.402897	0.307	0.366	1						COX7A2	11.7521	0.698	0.744	1	GAK	0.325085	0.2	0.129	1	NUDT4	2.34199	0.133	0.286	1
EXOC4	-0.52951	0.317	0.358	1	AGFG1	0.544466	0.678	0.661	1	PYCARD	3.19219	0.57	0.648	1						TSSC4	0.663771	0.395	0.359	1	ZFAND3	0.325085	0.2	0.129	1	CPA3	-1.02925	0.133	0.286	1
PFKP	0.967232	0.388	0.443	1	HSPB1	3.52337	0.394	0.372	1	ADSS	-2.8841	0.709	0.769	1						MORF4L2	-0.362859	0.163	0.128	1	ELMO1	0.325085	0.2	0.129	1	LAP3	-1.36255	0.467	0.714	1
NDUFV1	-0.271982	0.425	0.481	1	C12orf73	-0.420913	0.09	0.103	1	CD44	-6.04249	0.899	0.968	1						GATAD2A	-0.259412	0.186	0.154	1	SLC35B4	0.325085	0.2	0.129	1	TBCC	-0.530778	0.333	0.524	1
DEPDC7	-0.88521	0.216	0.271	1	HSPA5	-57.4567	0.821	0.822	1	SPINT2	1.97549	0.307	0.25	1						ZNF451	0.356117	0.186	0.231	1	RAB9A	0.738493	0.2	0.129	1	ATF7IP	0.464268	0.533	0.381	1
CERS2	-0.264984	0.326	0.385	1	FXYD5	0.415121	0.768	0.774	1	WDR1	-1.81409	0.797	0.861	1						ATP6V0D1	4.1531	0.186	0.231	1	ZHX2	0.325085	0.2	0.129	1	PMPCB	-0.744269	0.4	0.571	1
LARP1B	-0.34755	0.184	0.234	1	LPCAT2	-0.677502	0.427	0.458	1	NIN	-0.564907	0.617	0.708	1						NUCB2	0.796562	0.256	0.308	1	TMEM250	0.325085	0.2	0.129	1	MYL6	-24.1938	0.733	0.905	1
LMCD1	-1.39752	0.089	0.127	1	ZMIZ1	2.29824	0.666	0.684	1	HIPK1	-0.861356	0.434	0.5	1						CCL5	-1.64275	0.163	0.128	1	PNPLA2	0.325085	0.2	0.129	1	PABPN1	0.362915	0.667	0.476	1
CDK11B	-0.5338	0.404	0.463	1	AMFR	-0.607119	0.246	0.262	1	TMEM248	0.835003	0.468	0.546	1						LMAN2	0.556606	0.349	0.333	1	DNAJB12	0.325085	0.2	0.129	1	RBM17	-2.72355	0.6	0.619	1
SAMHD1	1.29731	0.11	0.075	1	IL16	0.478866	0.204	0.186	1	PCMTD1	-0.483398	0.592	0.625	1						MAP1LC3B	0.763219	0.442	0.41	1	COMTD1	0.325085	0.2	0.129	1	TAOK3	4.65124	0.6	0.81	1
ZNF33B	-0.265496	0.231	0.283	1	PPP6R2	0.461139	0.473	0.471	1	MYCBP2	-2.83196	0.782	0.856	1						WDR43	0.537743	0.256	0.256	1	TNKS2	0.325085	0.2	0.129	1	FAM210A	-0.251908	0.267	0.429	1
PSME4	-1.81456	0.399	0.449	1	MARCH5	-0.625603	0.265	0.285	1	SCFD1	0.386877	0.506	0.593	1						MLLT6	0.407022	0.256	0.231	1	MCMBP	0.325085	0.2	0.129	1	PDLIM5	-0.586473	0.2	0.333	1
INKA1	-1.05065	0.507	0.564	1	UBE2M	4.91897	0.735	0.736	1	CORO1B	-1.14368	0.658	0.704	1						POLR1D	1.18496	0.395	0.462	1	RNF34	0.325085	0.2	0.129	1	HADH	-0.586473	0.2	0.333	1
NKAPD1	-0.438442	0.381	0.455	1	IRF2BP2	-14.2015	0.896	0.916	1	RCBTB2	-0.680316	0.272	0.333	1						USF3	-0.586075	0.14	0.103	1	SUPT20H	0.325085	0.2	0.129	1	MSL3	-0.586473	0.2	0.333	1
WDR36	-0.3045	0.223	0.274	1	PTEN	1.38475	0.608	0.64	1	DNAJC2	-1.03054	0.437	0.486	1						TSR2	0.460632	0.349	0.333	1	PARN	0.325085	0.2	0.129	1	SCYL2	-0.586473	0.2	0.333	1
SGO2	-0.322082	0.199	0.248	1	GLA	1.71674	0.647	0.644	1	RASAL3	0.307466	0.364	0.44	1						GNAI2	12.4298	0.581	0.641	1	LRRC75A	0.738493	0.2	0.129	1	KDM2B	-0.586473	0.2	0.333	1
BOLA3	-0.779906	0.204	0.25	1	NDUFS2	1.17027	0.562	0.59	1	TSC22D3	-2.5028	0.307	0.375	1						SMARCA5	1.11778	0.512	0.564	1	HGS	0.325085	0.2	0.129	1	NRDE2	-0.586473	0.2	0.333	1
TRIP11	0.854566	0.502	0.586	1	IFI35	0.293295	0.336	0.314	1	S100A16	-0.813361	0.089	0.13	1						COX6A1	2.82309	0.628	0.667	1	DNAJC1	-0.595169	0.24	0.323	1	TCAIM	-0.964608	0.2	0.333	1
PQLC3	-0.409728	0.318	0.373	1	PRPF38A	0.553935	0.401	0.418	1	IPO5	-1.79903	0.247	0.315	1						COPS5	0.553018	0.302	0.333	1	USP3	-0.595169	0.24	0.323	1	CUL2	-1.6666	0.2	0.333	1
RPL31	18.3004	0.984	0.992	1	RASGRP3	4.78219	0.499	0.487	1	PSMA6	0.314009	0.377	0.449	1						SENP7	-1.54199	0.326	0.333	1	TMEM259	-0.595169	0.24	0.323	1	HEXIM1	-1.6666	0.2	0.333	1
EHD4	-2.32659	0.105	0.07	1	PYROXD1	0.67117	0.343	0.358	1	CU638689.4	0.402681	0.066	0.106	1						MTRNR2L12	-9.30942	0.884	0.846	1	RPS19BP1	-7.36695	0.56	0.484	1	NAPG	-0.964608	0.2	0.333	1
SLC2A6	7.07907	0.446	0.389	1	MKKS	0.276853	0.214	0.199	1	LARP1	-1.22532	0.544	0.583	1						MSI2	0.271044	0.116	0.154	1	AAED1	-0.281409	0.16	0.258	1	PRDX1	-12.4905	0.6	0.762	1
PTPN2	-0.436792	0.454	0.514	1	ZCCHC9	0.517668	0.339	0.331	1	IKBKE	-0.530002	0.348	0.412	1						ANKRD49	-0.277627	0.349	0.385	1	TIMM8B	-1.54172	0.4	0.29	1	VDAC1	-4.91304	0.467	0.524	1
TBRG1	-0.886817	0.399	0.455	1	RIT1	3.74036	0.768	0.785	1	LYST	-6.77048	0.547	0.597	1						RPS4Y1	3.90577	0.744	0.846	1	WDR34	0.697236	0.2	0.129	1	PDS5B	-0.69847	0.6	0.381	1
NEK6	1.88799	0.197	0.151	1	GPAT3	14.3595	0.271	0.245	1	HMG20B	0.43733	0.443	0.495	1						DNAJB12	0.415197	0.233	0.205	1	KHSRP	0.697236	0.2	0.129	1	TAOK1	-0.700046	0.533	0.381	1
TMTC2	0.740743	0.12	0.083	1	EIF3G	-0.58102	0.677	0.701	1	OSBPL11	-0.278153	0.364	0.426	1						DENND4A	0.415197	0.233	0.205	1	HIGD2A	0.334418	0.4	0.323	1	CRIM1	0.756924	0.2	0.095	1
ODF2L	0.730995	0.588	0.64	1	CUL4A	-0.443847	0.304	0.328	1	UTP14A	-0.460849	0.256	0.329	1						SRRM1	-0.296732	0.605	0.692	1	DUSP2	-11.8816	0.12	0.194	1	COQ2	-0.313572	0.067	0.19	1
DUSP2	18.5171	0.081	0.119	1	RPL22	8.38542	0.875	0.881	1	RIF1	3.63739	0.608	0.676	1						KPNA3	0.294936	0.256	0.308	1	TRIP11	-0.799051	0.12	0.194	1	ARSB	0.756924	0.2	0.095	1
HSD17B10	-0.487395	0.447	0.505	1	ADRM1	0.2809	0.668	0.663	1	MSL3	-0.424248	0.38	0.449	1						HSP90AA1	5.27195	0.814	0.846	1	GTF2E2	-0.447839	0.32	0.226	1	ALOX5	0.756924	0.2	0.095	1
AP2M1	0.612583	0.853	0.917	1	SGMS2	0.285827	0.306	0.333	1	TIMM10B	-0.264234	0.247	0.31	1						CLEC2D	2.75104	0.651	0.692	1	RIOK1	0.66071	0.08	0.161	1	C12orf43	-0.313572	0.067	0.19	1
NRP2	-6.34483	0.318	0.256	1	TIMM8B	1.12211	0.677	0.651	1	SCIMP	-0.507394	0.063	0.102	1						ATP5MC3	1.98428	0.581	0.564	1	PHF19	1.45238	0.08	0.161	1	GPR65	-0.313572	0.067	0.19	1
CDK17	-0.387017	0.192	0.242	1	LARP1B	-0.440415	0.19	0.174	1	RAB27A	-0.432907	0.313	0.366	1						TMEM123	0.787189	0.651	0.692	1	PCED1B	1.61887	0.16	0.097	1	ENOPH1	-0.595311	0.067	0.19	1
RAB5B	-0.408191	0.281	0.333	1	KIAA1147	-1.16789	0.346	0.368	1	COG2	-0.303631	0.215	0.269	1						HDAC1	0.895813	0.279	0.256	1	NDUFB8	-1.90003	0.6	0.677	1	PLPP1	7.43276	0.2	0.095	1
MS4A7	1.18264	0.561	0.498	1	SLC11A1	-3.12436	0.779	0.757	1	SEC14L1	-0.823663	0.554	0.644	1						APH1A	0.895813	0.279	0.256	1	DENR	0.603204	0.48	0.387	1	LHFPL2	-0.595311	0.067	0.19	1
PARP14	-10.9578	0.829	0.866	1	IFNAR2	0.665699	0.482	0.477	1	STK25	-0.41234	0.278	0.343	1						ALKBH7	-0.761934	0.488	0.41	1	SYNCRIP	0.957988	0.4	0.355	1	DPYSL2	-0.96584	0.067	0.19	1
C8orf59	0.721827	0.772	0.812	1	ATP11A	-0.541102	0.445	0.473	1	TTC3	-0.261049	0.554	0.62	1						HNRNPD	0.519248	0.605	0.564	1	ETNK1	0.563575	0.44	0.355	1	C11orf1	1.27338	0.2	0.095	1
MICU1	-0.296141	0.412	0.471	1	UBE2V1	0.255228	0.278	0.268	1	WBP1L	0.838137	0.5	0.449	1						RNF145	2.42782	0.442	0.41	1	TLE4	0.42273	0.28	0.419	1	FBXW4	1.27338	0.2	0.095	1
AFF1	-0.501387	0.52	0.568	1	ARHGAP25	0.327796	0.181	0.165	1	AAK1	1.75138	0.627	0.685	1						PNISR	3.34532	0.674	0.718	1	MORC3	-0.407532	0.28	0.355	1	TRAC	3.28826	0.2	0.095	1
SIRT7	-0.431379	0.451	0.521	1	MRPL58	-0.290293	0.181	0.195	1	LRPAP1	0.714497	0.579	0.685	1						CDKN2AIP	-0.631181	0.372	0.308	1	XRCC6	-4.25771	0.56	0.484	1	TOGARAM1	4.6076	0.2	0.095	1
SFPQ	6.18371	0.879	0.89	1	HNRNPDL	1.0927	0.78	0.808	1	CLK4	-0.289227	0.301	0.361	1						TUT4	-0.294371	0.512	0.462	1	MRPL9	0.547979	0.32	0.258	1	CHSY1	1.27338	0.2	0.095	1
ANKRD11	4.07611	0.838	0.815	1	LSM10	-0.744598	0.487	0.464	1	ADAMTSL4	1.11228	0.149	0.204	1						APOPT1	0.258927	0.14	0.179	1	DPM2	1.33203	0.32	0.258	1	NOG	6.06175	0.2	0.095	1
EXOC3	-0.386542	0.31	0.366	1	PSMB3	0.598954	0.898	0.906	1	PTTG1IP	3.50765	0.826	0.903	1						VAMP8	-0.304052	0.442	0.41	1	C1orf131	0.859078	0.32	0.258	1	NT5DC2	-1.90115	0.067	0.19	1
KDM7A	0.379094	0.25	0.199	1	AKIRIN2	3.05971	0.524	0.542	1	TNFRSF12A	-0.469885	0.073	0.111	1						KIF5B	0.632397	0.372	0.333	1	PSMB1	-10.896	0.68	0.645	1	BAG3	10.5864	0.2	0.095	1
HNRNPUL1	-0.385995	0.638	0.688	1	CAND1	0.258692	0.392	0.418	1	AGRN	0.293789	0.269	0.343	1						AC008105.3	0.600295	0.256	0.282	1	ACSL4	-1.39929	0.16	0.226	1	MMADHC	5.76084	0.4	0.571	1
LXN	-1.68769	0.223	0.271	1	REV1	0.519584	0.243	0.226	1	ARHGAP5	-0.634344	0.339	0.394	1						ATP6V0E1	7.72464	0.581	0.615	1	NOL11	-0.819239	0.16	0.226	1	JUP	-1.8144	0.267	0.381	1
PIK3CB	-0.832533	0.363	0.425	1	SNU13	4.40869	0.566	0.567	1	ZNF513	-0.253889	0.114	0.157	1						RBBP4	0.533094	0.419	0.436	1	RNF114	-1.39929	0.16	0.226	1	CCAR1	-0.866855	0.4	0.619	1
RABEP1	-0.4	0.328	0.384	1	RPS15	-1.26855	0.975	0.973	1	MRPL35	-0.708127	0.351	0.403	1						UBB	10.3313	0.791	0.692	1	CDC42SE1	0.729737	0.44	0.387	1	RPP38	0.59631	0.2	0.381	1
PPP1CA	2.2506	0.827	0.9	1	PSMB10	0.333	0.297	0.282	1	USP3	2.53257	0.522	0.593	1						DAXX	-0.967454	0.256	0.282	1	ADNP	0.27139	0.44	0.355	1	ANTXR2	1.34228	0.4	0.286	1
SENP6	-0.510696	0.561	0.597	1	ATP5F1B	0.777838	0.796	0.818	1	DDX60L	-0.418047	0.37	0.444	1						TMUB2	0.47449	0.116	0.103	1	NDUFS2	-0.544756	0.16	0.258	1	CCDC47	-0.914889	0.333	0.476	1
IFRD2	-0.474759	0.141	0.185	1	BLOC1S6	-0.666635	0.541	0.556	1	PLPP5	-0.329111	0.282	0.343	1						NBN	0.714095	0.116	0.103	1	OGG1	0.323473	0.2	0.129	1	CEP85	0.506729	0.267	0.143	1
FAM219B	-0.312664	0.275	0.328	1	OXSR1	0.275751	0.409	0.393	1	CYTOR	3.45111	0.19	0.245	1						CEP135	0.304295	0.209	0.179	1	GDI1	0.323473	0.2	0.129	1	FHL3	1.07069	0.267	0.143	1
LINC00623	-0.437385	0.362	0.422	1	RBMX	-2.4456	0.728	0.713	1	TXNIP	6.89349	0.658	0.731	1						PIP4K2A	0.721516	0.279	0.256	1	RP9	-0.552804	0.12	0.194	1	DCAF1	0.506729	0.267	0.143	1
PMP22	3.47997	0.25	0.201	1	NME1	-0.312468	0.153	0.167	1	SLC7A1	-0.450081	0.199	0.255	1						PACS1	-0.418575	0.395	0.41	1	FASTK	-0.552804	0.12	0.194	1	USP46	0.506729	0.267	0.143	1
PTOV1	-0.278934	0.312	0.371	1	GPSM3	2.4157	0.84	0.851	1	DEPP1	-3.69365	0.07	0.106	1						ROMO1	0.790717	0.488	0.538	1	TOPORS	-0.552804	0.12	0.194	1	PGM3	1.07069	0.267	0.143	1
OGFR	0.817378	0.507	0.444	1	GK5	1.38115	0.283	0.259	1	SPATA13	0.700994	0.218	0.167	1						RBM17	-1.23578	0.395	0.333	1	COBLL1	1.49677	0.6	0.484	1	FOXK1	0.506729	0.267	0.143	1
ANKRD26	0.861849	0.275	0.223	1	RPS3	-1.66164	0.951	0.946	1	HIGD1A	-0.482368	0.316	0.37	1						RPL24	14.2311	1	1	1	RAB3GAP2	-0.401797	0.32	0.226	1	NFE2L3	0.506729	0.267	0.143	1
AC099518.5	-0.271776	0.171	0.22	1	MPHOSPH10	0.361761	0.258	0.249	1	MRPS7	-0.786882	0.538	0.593	1						UBE2M	0.424556	0.419	0.41	1	TCEANC2	0.326548	0.12	0.065	1	TAB3	0.506729	0.267	0.143	1
ARID1B	-0.403853	0.813	0.854	1	MYO5A	-13.7276	0.694	0.682	1	TMF1	1.80904	0.728	0.796	1						ABRAXAS1	-0.373525	0.186	0.154	1	TTF2	0.326548	0.12	0.065	1	PTPA	1.07069	0.267	0.143	1
EXOC1	-0.896585	0.57	0.604	1	EIF5A	3.49346	0.663	0.69	1	CMTM3	0.326201	0.487	0.528	1						XRCC6	-0.365496	0.558	0.564	1	UBE2T	0.326548	0.12	0.065	1	EHMT1	1.98105	0.267	0.143	1
MILR1	0.319192	0.173	0.131	1	TMCC1	-0.587679	0.16	0.146	1	LACC1	6.48742	0.56	0.597	1						CTR9	0.491054	0.163	0.205	1	PPP3R1	0.774998	0.12	0.065	1	SLC43A3	0.506729	0.267	0.143	1
WEE1	-1.12981	0.094	0.134	1	TAB2	1.22798	0.531	0.554	1	BLZF1	-0.537017	0.269	0.324	1						ABRACL	1.12506	0.419	0.513	1	CERS6	0.326548	0.12	0.065	1	MINDY3	0.506729	0.267	0.143	1
MAP3K1	-0.649705	0.286	0.339	1	MAP4K4	2.5586	0.453	0.462	1	PSMB8	2.09394	0.734	0.759	1						RARRES3	-1.95117	0.395	0.359	1	PMS1	0.326548	0.12	0.065	1	MASTL	0.506729	0.267	0.143	1
GIT2	-0.442384	0.546	0.602	1	BRI3	-5.79237	0.984	0.977	1	RALY	0.270073	0.718	0.736	1						NFU1	-0.270647	0.186	0.205	1	NSD2	0.326548	0.12	0.065	1	PCBD1	1.07069	0.267	0.143	1
NME4	-1.19806	0.242	0.298	1	OGFRL1	4.31293	0.677	0.68	1	ACADM	-0.755718	0.437	0.486	1						GPR174	-0.270647	0.186	0.205	1	PPAT	0.326548	0.12	0.065	1	PRKAG1	0.506729	0.267	0.143	1
METRN	-0.628814	0.162	0.205	1	RSRC2	-1.99849	0.707	0.734	1	THBD	-1.67379	0.095	0.134	1						DHX40	-0.270647	0.186	0.205	1	PAPSS1	0.326548	0.12	0.065	1	NAA16	3.16502	0.267	0.143	1
ZNF638	1.03716	0.646	0.704	1	AGO2	1.51866	0.543	0.565	1	SPOP	-0.581099	0.481	0.509	1						TBC1D15	-0.539072	0.186	0.205	1	USP38	0.326548	0.12	0.065	1	TUBGCP4	0.506729	0.267	0.143	1
PHAX	-0.465392	0.409	0.459	1	NUTM2B-AS1	-0.251814	0.417	0.423	1	EMILIN2	2.40322	0.715	0.685	1						CALM2	-1.14569	0.767	0.795	1	WDR41	0.326548	0.12	0.065	1	DDX19A	0.506729	0.267	0.143	1
AC008105.3	-1.76441	0.462	0.412	1	JPX	1.95123	0.255	0.276	1	BTG1	-0.548891	0.611	0.694	1						MSN	1.21317	0.465	0.462	1	FCHSD1	0.326548	0.12	0.065	1	MVD	1.98105	0.267	0.143	1
ADSS	0.594846	0.727	0.694	1	ISG15	1.19128	0.46	0.469	1	CLASP2	-0.427489	0.278	0.343	1						TGFB1	3.70326	0.442	0.487	1	REPS1	0.326548	0.12	0.065	1	ERAL1	0.506729	0.267	0.143	1
ADAM9	0.368045	0.152	0.111	1	CFL1	-7.98629	0.996	1	1	C20orf27	-0.538847	0.142	0.19	1						PPP1R2	-0.604016	0.512	0.59	1	UBE2D4	0.326548	0.12	0.065	1	BLMH	0.506729	0.267	0.143	1
NR3C1	-3.69717	0.664	0.627	1	VSIG4	2.26815	0.114	0.1	1	OCIAD2	-0.906099	0.13	0.176	1						CD3G	4.10879	0.674	0.692	1	TRIM24	0.326548	0.12	0.065	1	MKKS	0.506729	0.267	0.143	1
MTX1	-0.269894	0.367	0.428	1	SOD2	62.5918	0.88	0.868	1	NKG7	-3.87967	0.326	0.38	1						SRSF6	0.400565	0.256	0.231	1	TRMT2B	0.774998	0.12	0.065	1	MTG2	1.07069	0.267	0.143	1
NASP	-0.944766	0.719	0.766	1	NDUFB10	-0.595015	0.576	0.556	1	JMJD1C	-1.48978	0.731	0.81	1						CHCHD1	-0.599846	0.279	0.231	1	IL13RA1	0.326548	0.12	0.065	1	JOSD2	0.506729	0.267	0.143	1
GCDH	-0.385888	0.249	0.298	1	TMEM59	-0.527226	0.831	0.86	1	KCNE3	-0.585784	0.269	0.319	1						GDI1	-0.652815	0.14	0.154	1	FBXO32	0.326548	0.12	0.065	1	DIP2A	0.506729	0.267	0.143	1
CCDC25	-0.69435	0.312	0.358	1	DDT	0.529655	0.578	0.59	1	ZEB2	-13.3265	0.953	0.963	1						JOSD1	-0.298726	0.326	0.333	1	SNAPC3	0.326548	0.12	0.065	1	DNAJC1	-2.27179	0.4	0.571	1
MTDH	1.32955	0.9	0.939	1	CCNI	-0.693766	0.967	0.973	1	JADE2	-0.637166	0.152	0.204	1						MAML2	0.949057	0.256	0.231	1	GATD1	0.326548	0.12	0.065	1	SBF2	0.995884	0.267	0.143	1
DPYSL2	-1.2345	0.157	0.199	1	RAB9A	0.262546	0.246	0.232	1	PEX2	-0.381395	0.285	0.343	1						KRT10	0.677633	0.558	0.538	1	FUOM	0.326548	0.12	0.065	1	UQCC3	0.995884	0.267	0.143	1
NDST3	-0.28118	0.118	0.158	1	SLC35E1	-0.333221	0.434	0.452	1	YBX3	9.05134	0.832	0.87	1						GTF2A2	-0.264158	0.302	0.256	1	RITA1	0.326548	0.12	0.065	1	LINC00909	0.995884	0.267	0.143	1
DDIT4	5.34231	0.199	0.151	1	CTBP2	0.469269	0.506	0.548	1	DNPEP	-0.25455	0.351	0.403	1						RBM25	1.79023	0.605	0.513	1	SPART	0.326548	0.12	0.065	1	PIM3	-1.03535	0.467	0.619	1
ADGRE5	-6.37795	0.556	0.627	1	KLHL8	-0.388353	0.232	0.213	1	ARL1	-0.282862	0.256	0.31	1						IL23A	0.434823	0.186	0.154	1	RAB20	0.326548	0.12	0.065	1	AHNAK	-12.1728	0.4	0.476	1
DRG1	-0.580697	0.307	0.365	1	ST3GAL2	1.44413	0.462	0.49	1	CHMP2B	-1.27014	0.446	0.528	1						NDUFB2	0.585577	0.581	0.564	1	IGHG4	0.774998	0.12	0.065	1	PCNX1	0.302241	0.133	0.286	1
PAFAH1B1	0.678111	0.666	0.717	1	ACTN4	0.577564	0.779	0.77	1	PIK3C2A	-0.741912	0.316	0.375	1						PIN4	0.45941	0.209	0.256	1	ABHD2	0.326548	0.12	0.065	1	TGOLN2	2.22212	0.467	0.714	1
SNRNP200	0.435006	0.559	0.626	1	TARS	2.05562	0.561	0.567	1	CKS2	-0.453653	0.139	0.185	1						AMD1	-0.973188	0.419	0.436	1	BLM	0.326548	0.12	0.065	1	HAUS6	0.360528	0.4	0.238	1
GFOD1	-1.3519	0.205	0.25	1	RPS18	-41.8512	0.921	0.948	1	ANXA6	-0.672125	0.12	0.167	1						APBB1IP	-1.43534	0.558	0.487	1	COQ7	0.326548	0.12	0.065	1	SYK	1.93487	0.4	0.238	1
LMBRD1	-0.364502	0.31	0.366	1	UBE2L3	0.546082	0.779	0.774	1	RPA3	-1.13913	0.418	0.458	1						RPS8	19.6023	1	0.974	1	AC027097.1	0.326548	0.12	0.065	1	RPL14	-45.6806	0.933	0.952	1
RPAP1	-0.295481	0.097	0.134	1	ING3	-0.542456	0.241	0.257	1	SELENOS	-2.78617	0.709	0.75	1						MGAT4A	0.352599	0.326	0.359	1	FASTKD5	0.326548	0.12	0.065	1	TEX30	1.47523	0.4	0.238	1
OTUB1	-0.323096	0.483	0.53	1	DPP8	0.420269	0.445	0.462	1	TCTN3	6.66035	0.449	0.514	1						AHNAK	4.14324	0.326	0.308	1	APMAP	0.774998	0.12	0.065	1	ATP6V1H	0.612532	0.467	0.286	1
ST3GAL2	-2.15824	0.402	0.46	1	PCMTD1	0.38864	0.315	0.337	1	TRERF1	-0.64609	0.165	0.218	1						MIDN	-0.400501	0.302	0.256	1	PPP1R3D	0.326548	0.12	0.065	1	HLA-DQA1	-0.828536	0.4	0.238	1
CYB5D2	-4.6426	0.149	0.194	1	NANS	0.685723	0.453	0.444	1	TMEM170A	0.638636	0.361	0.417	1						LGALS1	21.3316	0.256	0.333	1	NFIC	0.774998	0.12	0.065	1	ATP5MC1	-0.974206	0.333	0.476	1
YPEL2	-3.88423	0.336	0.279	1	MAP3K20	1.66793	0.78	0.799	1	ABHD2	-1.75035	0.453	0.505	1						COPS9	0.665018	0.651	0.667	1	WDR83	0.326548	0.12	0.065	1	AMD1	-2.19035	0.867	0.857	1
CCDC93	-0.251009	0.176	0.223	1	STAT2	-0.766359	0.353	0.374	1	FGD6	0.410184	0.256	0.194	1						PGK1	3.78625	0.512	0.564	1	TRAF1	3.78762	0.12	0.065	1	HDGF	-2.73705	0.4	0.476	1
PRDM2	-0.511135	0.43	0.484	1	FCGR2A	-10.7906	0.821	0.81	1	FNDC3B	-7.8165	0.554	0.588	1						TTC14	0.372186	0.372	0.41	1	ACAA2	0.726754	0.12	0.065	1	BRWD1	0.339455	0.4	0.286	1
IFNAR1	1.1319	0.69	0.728	1	INTS6	0.362767	0.561	0.561	1	SLC33A1	-0.470403	0.18	0.227	1						ATP1A1	0.651036	0.395	0.359	1	S100PBP	0.755993	0.16	0.097	1	STK4	-2.28481	0.4	0.619	1
CD14	45.3125	0.102	0.07	1	MRPL40	-1.19118	0.267	0.249	1	THUMPD3-AS1	7.60241	0.582	0.662	1						HSPA5	1.80552	0.326	0.282	1	CHD1L	0.325782	0.16	0.097	1	JOSD1	-1.49724	0.4	0.524	1
DPM3	-0.55749	0.509	0.554	1	ANXA5	5.50909	0.996	0.994	1	EPC1	0.28109	0.611	0.671	1						BIN2	1.84663	0.233	0.256	1	PI4KB	0.325782	0.16	0.097	1	SPCS3	-1.14632	0.467	0.571	1
NEXN	0.934115	0.262	0.213	1	SH3KBP1	0.538581	0.775	0.718	1	TM9SF3	-3.02263	0.737	0.801	1						LEO1	-0.264496	0.163	0.179	1	ATF6	0.325782	0.16	0.097	1	UQCRFS1	-1.26278	0.533	0.619	1
ZADH2	-0.387591	0.362	0.425	1	ADIPOR1	1.67085	0.668	0.669	1	MED24	0.299398	0.247	0.185	1						HMGN2	0.407804	0.488	0.538	1	TOR1AIP1	0.325782	0.16	0.097	1	ARF5	0.554871	0.467	0.333	1
EHD2	-0.534367	0.147	0.189	1	LRRC25	1.39005	0.687	0.695	1	RSRC1	-0.600062	0.655	0.694	1						LCK	-0.713491	0.605	0.564	1	KDM3A	0.325782	0.16	0.097	1	RIOK1	-0.573217	0.2	0.333	1
MDM2	-27.5653	0.346	0.39	1	DPH3	-0.396735	0.503	0.513	1	RABL6	-0.300693	0.595	0.519	1						RPL12	4.25798	0.93	1	1	PLEKHB2	0.325782	0.16	0.097	1	GRK3	-2.83484	0.2	0.333	1
SMCHD1	4.02426	0.738	0.764	1	FBXO7	-0.39018	0.459	0.469	1	KIF13A	0.253807	0.443	0.375	1						UQCR10	5.25025	0.698	0.667	1	P4HTM	0.325782	0.16	0.097	1	SOS1	-0.519963	0.333	0.476	1
SP3	-0.3171	0.357	0.414	1	WAPL	0.901428	0.591	0.617	1	ANXA2	-2.94591	0.975	0.986	1						RPL27A	-17.9452	0.953	0.949	1	PDE12	0.325782	0.16	0.097	1	CEBPA	10.1144	0.4	0.286	1
NECAP2	-0.301032	0.472	0.548	1	LRRC8B	-1.36262	0.125	0.138	1	RGCC	3.01449	0.576	0.611	1						LBR	-0.894968	0.465	0.513	1	NAIP	0.325782	0.16	0.097	1	NEMP2	0.775522	0.133	0.048	1
MAP4K5	-2.24399	0.359	0.417	1	PDCD6	-1.22301	0.678	0.686	1	TOB1	-2.84903	0.222	0.278	1						SNRPB	-0.729606	0.558	0.615	1	MED7	0.325782	0.16	0.097	1	CSTA	1.71221	0.133	0.048	1
TRIM52	-0.277167	0.234	0.288	1	GORASP2	-0.305499	0.318	0.341	1	DHX29	-0.861529	0.449	0.509	1						PBRM1	-0.288714	0.256	0.282	1	DEF6	0.325782	0.16	0.097	1	CRYAB	54.8576	0.133	0.048	1
HPS1	-0.524245	0.402	0.454	1	CRNKL1	0.319683	0.383	0.374	1	URI1	-1.58506	0.449	0.468	1						IRF7	1.16332	0.419	0.41	1	HDAC9	0.325782	0.16	0.097	1	PARD6G-AS1	1.31859	0.133	0.048	1
DHRS1	-0.259407	0.134	0.175	1	PRDM1	0.773863	0.42	0.387	1	MARCH2	2.28757	0.633	0.671	1						G3BP2	-0.328641	0.442	0.385	1	RBM12B	0.325782	0.16	0.097	1	IGFBP2	14.6733	0.333	0.238	1
SGK1	-8.69485	0.17	0.126	1	G0S2	11.2201	0.292	0.308	1	CD33	0.843301	0.206	0.148	1						NCBP2-AS2	-0.667098	0.116	0.128	1	ERCC6L2	0.755993	0.16	0.097	1	STMP1	-1.66927	0.333	0.524	1
NEAT1	-108.181	0.979	0.997	1	AP2S1	-6.21932	0.947	0.958	1	SRC	-0.740906	0.604	0.69	1						SYPL1	0.352373	0.279	0.256	1	POMT1	0.325782	0.16	0.097	1	SNX6	2.22463	0.467	0.333	1
VIRMA	0.884976	0.346	0.417	1	ZBTB7B	0.491395	0.272	0.264	1	FBXO7	1.23954	0.535	0.602	1						BRD1	0.352373	0.279	0.256	1	ESRRA	0.325782	0.16	0.097	1	ISY1	0.906645	0.467	0.286	1
UNC45A	-0.350213	0.309	0.361	1	LASP1	5.20735	0.735	0.741	1	FOXN2	-0.435117	0.367	0.426	1						APOLD1	-1.13095	0.186	0.205	1	PPRC1	0.325782	0.16	0.097	1	FBL	-2.39548	0.333	0.476	1
SCNM1	-0.417593	0.415	0.473	1	MFF	-1.35924	0.425	0.46	1	IFT27	-0.437835	0.234	0.292	1						ZNF800	-0.406618	0.186	0.205	1	SP1	0.325782	0.16	0.097	1	RAB5C	-1.57273	0.533	0.571	1
MYH9	1.27325	0.88	0.922	1	KIFC3	-1.71917	0.499	0.51	1	ATRN	-0.371753	0.225	0.273	1						STK38	-0.467446	0.395	0.385	1	ATF7	0.325782	0.16	0.097	1	RAB5A	0.57866	0.2	0.333	1
TMEM14B	-0.717096	0.62	0.656	1	SCP2	-0.381591	0.417	0.423	1	ID3	12.0774	0.244	0.19	1						RAN	-0.540273	0.698	0.718	1	POP5	0.325782	0.16	0.097	1	PMAIP1	-12.2041	0.333	0.524	1
BST2	-9.06836	0.704	0.748	1	TRPS1	-2.95546	0.675	0.718	1	MT-ND2	171.131	0.994	1	1						KLF3	-1.50977	0.279	0.308	1	COQ6	0.325782	0.16	0.097	1	NCF1	-76.3493	0.2	0.333	1
DCTN2	0.496821	0.601	0.662	1	RER1	-2.85459	0.735	0.749	1	VPS35	-1.977	0.807	0.856	1						TUBA4A	-0.98869	0.442	0.487	1	TNFSF12	0.325782	0.16	0.097	1	GLUL	-1.73133	0.667	0.524	1
WDR12	-0.649597	0.174	0.225	1	ZNF770	-0.261512	0.243	0.262	1	ZMPSTE24	-0.857204	0.313	0.356	1						SMG7	-0.574064	0.163	0.128	1	MTG2	0.325782	0.16	0.097	1	CEP350	2.26086	0.6	0.619	1
SYNGR2	-0.417975	0.396	0.443	1	YIPF3	0.389655	0.545	0.546	1	CACUL1	0.313242	0.5	0.431	1						TXK	-1.07168	0.14	0.154	1	ARMC6	0.325782	0.16	0.097	1	MACF1	12.5348	0.667	0.714	1
PPP1CC	0.348249	0.405	0.465	1	EIF4A1	1.76128	0.638	0.646	1	ZNF385A	-0.631131	0.209	0.259	1						GLIPR1	3.61754	0.209	0.231	1	SLAMF1	0.711449	0.16	0.097	1	SUCLG1	1.22374	0.333	0.19	1
CYTH4	0.465813	0.162	0.123	1	CUL3	-0.88799	0.61	0.642	1	TRAFD1	-0.550323	0.304	0.352	1						TIMM8B	4.11379	0.209	0.179	1	MLXIP	0.711449	0.16	0.097	1	SLC44A1	4.19006	0.333	0.19	1
GADD45A	-1.44293	0.204	0.25	1	ANKH	2.9843	0.62	0.613	1	NUCB1	-0.394778	0.541	0.597	1						PPIA	10.9254	0.814	0.846	1	CHMP4A	-0.293253	0.56	0.548	1	TAF3	1.22374	0.333	0.19	1
RNF8	-0.371074	0.171	0.217	1	FAM114A1	0.578112	0.19	0.174	1	MLEC	2.63434	0.56	0.616	1						ANP32B	-0.918583	0.721	0.692	1	PPP1R14B	-9.16998	0.64	0.484	1	MT-ND4L	-29.349	0.867	1	1
TOP1	0.735277	0.83	0.889	1	MED31	-0.279412	0.359	0.374	1	IARS	0.745902	0.354	0.407	1						ZBTB38	1.19472	0.14	0.128	1	ARHGAP25	0.938082	0.32	0.258	1	CAMK1D	3.80337	0.533	0.429	1
MICAL2	-0.674352	0.097	0.135	1	ZNF148	0.989411	0.638	0.646	1	DUSP12	-0.566388	0.203	0.25	1						PSME1	9.77181	0.767	0.769	1	RPLP2	14.6436	1	1	1	JMJD6	-25.5852	0.667	0.429	1
RABGGTB	-0.255767	0.271	0.325	1	MZT2B	1.20855	0.431	0.414	1	MAP7	-0.535793	0.12	0.167	1						CCNDBP1	1.48873	0.349	0.333	1	YBX3	2.56113	0.24	0.323	1	DCTN4	-0.971536	0.333	0.476	1
ZBTB16	1.61886	0.415	0.484	1	USP15	1.15083	0.756	0.772	1	MED6	-0.418562	0.304	0.347	1						APRT	1.13016	0.605	0.667	1	VPS35	1.25899	0.52	0.516	1	MRPL30	0.503521	0.267	0.143	1
SDHC	-0.274572	0.588	0.642	1	SERF2	-8.96923	0.995	0.994	1	RP2	-1.11695	0.291	0.347	1						DRAP1	2.75635	0.605	0.615	1	CCNL1	0.337773	0.6	0.484	1	CEP70	0.503521	0.267	0.143	1
TRIP4	-0.357906	0.352	0.408	1	RIOK3	1.9521	0.531	0.523	1	DTX2	-0.451864	0.244	0.185	1						ZDHHC20	-0.278626	0.14	0.154	1	RPL10	8.96651	1	1	1	BLOC1S5	-0.903265	0.133	0.238	1
ETV6	-3.83726	0.95	0.979	1	DHX29	0.925325	0.432	0.454	1	NSD3	-0.676862	0.658	0.741	1						BCL10	-0.561332	0.14	0.154	1	ATP5F1C	1.28967	0.44	0.355	1	APIP	0.503521	0.267	0.143	1
TMX3	-0.44854	0.376	0.419	1	APPL1	0.979789	0.309	0.331	1	FBXO21	-0.256386	0.098	0.139	1						EEF1A1	44.1306	1	1	1	PPP6R1	-0.739825	0.32	0.226	1	HYLS1	0.503521	0.267	0.143	1
MARCH6	-0.732842	0.489	0.54	1	RPSA	-0.995995	0.728	0.711	1	DHX38	0.40045	0.335	0.273	1						STX16	-0.268003	0.14	0.154	1	SLC25A39	-2.48865	0.36	0.258	1	CEP104	0.478326	0.133	0.286	1
EIF2B4	-0.279221	0.291	0.342	1	EIF3M	-0.883228	0.545	0.513	1	TUFM	0.958564	0.851	0.875	1						NCOA7	-0.567769	0.256	0.282	1	DDX56	0.320465	0.2	0.129	1	AKR1B1	1.45207	0.133	0.286	1
SF3B2	-0.732152	0.767	0.825	1	HSD17B11	0.95417	0.448	0.456	1	MAGOHB	-0.300187	0.272	0.333	1						ZNF26	0.34195	0.163	0.205	1	ARMC1	0.320465	0.2	0.129	1	HIVEP2	-1.74243	0.133	0.238	1
FABP5	0.690935	0.283	0.338	1	TCERG1	0.927505	0.381	0.379	1	EHBP1L1	1.50418	0.652	0.708	1						LEPROTL1	-0.923187	0.721	0.744	1	DR1	0.843538	0.2	0.129	1	OSBP	-1.78772	0.2	0.286	1
CPSF6	-1.28659	0.46	0.497	1	ZNF638	1.48723	0.58	0.623	1	CD93	1.95953	0.32	0.375	1						YWHAH	1.27778	0.14	0.128	1	TOP1	-2.81819	0.52	0.419	1	RNF126	0.336312	0.4	0.238	1
COQ10B	0.368569	0.292	0.355	1	UBALD2	3.45291	0.68	0.678	1	RNF115	-0.307182	0.506	0.56	1						KHDRBS1	0.902663	0.488	0.487	1	UQCRQ	-4.5428	0.64	0.613	1	GARS	-0.64286	0.333	0.571	1
CRK	0.256979	0.179	0.139	1	OLFML2B	2.04154	0.118	0.107	1	ENTPD5	-0.39892	0.117	0.162	1						XRN2	2.15981	0.442	0.436	1	JTB	1.71869	0.72	0.613	1	NONO	-5.95337	0.667	0.81	1
IDI1	-0.501942	0.349	0.412	1	ADD3	-0.975238	0.16	0.176	1	CRISPLD2	0.661867	0.123	0.083	1						HECA	0.268711	0.116	0.103	1	NDUFAB1	-1.18011	0.36	0.484	1	C4orf48	-1.95145	0.2	0.381	1
RTF2	0.493567	0.693	0.728	1	SP110	0.618652	0.225	0.207	1	RNF216	-0.379266	0.446	0.509	1						EZH2	0.268711	0.116	0.103	1	SRPRB	0.410532	0.36	0.29	1	IARS2	1.75143	0.4	0.286	1
SVIL	-1.49095	0.281	0.226	1	FUCA2	0.434864	0.448	0.418	1	EIF2AK2	-12.2404	0.62	0.644	1						AGTPBP1	0.268711	0.116	0.103	1	MPLKIP	-0.849824	0.28	0.194	1	CD2AP	1.01724	0.4	0.286	1
ST3GAL3	-0.751233	0.129	0.169	1	SF3B4	0.415904	0.452	0.494	1	LRIF1	-0.363523	0.386	0.431	1						FBXO3	0.268711	0.116	0.103	1	ELF2	0.738126	0.36	0.29	1	CMTM6	-3.43737	0.667	0.714	1
FAM208B	0.763866	0.276	0.331	1	EEPD1	0.287134	0.293	0.31	1	SEC13	-0.437707	0.402	0.458	1						RNF41	0.268711	0.116	0.103	1	KCNK6	0.324023	0.16	0.097	1	STX4	0.518357	0.2	0.429	1
MFSD1	-1.06958	0.441	0.498	1	TRAPPC3	-0.674855	0.518	0.529	1	TRIM66	0.250846	0.13	0.088	1						HLA-DPB1	4.5072	0.116	0.103	1	PBX4	0.860276	0.16	0.097	1	CWF19L2	1.54399	0.467	0.333	1
SIPA1L3	-0.315376	0.137	0.178	1	H2AFY	-6.40441	0.931	0.935	1	TRA2B	0.621949	0.769	0.81	1						CUX1	0.541771	0.116	0.103	1	TFDP1	0.324622	0.12	0.065	1	RAB4A	-0.687105	0.333	0.476	1
KIAA1841	-0.303199	0.207	0.256	1	NSMAF	2.59557	0.376	0.358	1	ISG20	1.37511	0.475	0.532	1						ING3	1.2565	0.116	0.103	1	NOP14	0.92458	0.24	0.161	1	IAH1	-0.984481	0.267	0.476	1
EIF4B	-2.21506	0.706	0.766	1	NDRG1	-0.582574	0.202	0.184	1	KCNN4	1.63369	0.44	0.495	1						DGKE	0.541771	0.116	0.103	1	DNAJC9	0.561437	0.24	0.161	1	PRSS57	1.92132	0.4	0.286	1
WIPI2	-0.268695	0.544	0.61	1	WTAP	13.7942	0.654	0.711	1	PMP22	-1.58569	0.56	0.593	1						OAS2	0.760045	0.209	0.205	1	RRP15	-1.05504	0.32	0.419	1	FDPS	4.81828	0.533	0.381	1
SBNO1	-0.353413	0.525	0.576	1	GGCT	-0.345629	0.181	0.165	1	IER3	-38.0576	0.937	0.972	1						SNRPG	2.77797	0.628	0.615	1	BANK1	14.8382	0.64	0.71	1	PDCD6	-2.43081	0.4	0.476	1
MYADM	-0.567755	0.192	0.237	1	VPS4B	0.971397	0.65	0.684	1	AC245014.3	-1.50416	0.12	0.162	1						CYBA	28.0628	0.628	0.846	1	GPATCH2L	-0.264861	0.28	0.194	1	TMEM87A	0.72561	0.467	0.381	1
CYP1B1	93.796	0.103	0.142	1	COP1	0.260027	0.364	0.372	1	GTF2E2	0.376088	0.377	0.333	1						NAA15	-0.310897	0.233	0.256	1	MRPL27	0.435916	0.16	0.258	1	TAPBP	-2.02694	0.533	0.667	1
ZCCHC3	-0.289949	0.279	0.326	1	UBE2N	-0.440213	0.529	0.55	1	STAT6	-0.801429	0.487	0.546	1						NDUFS6	0.731863	0.558	0.487	1	STX12	0.53927	0.24	0.161	1	TMF1	-0.652807	0.467	0.619	1
SPIDR	-0.334413	0.192	0.236	1	GPR65	-1.57738	0.497	0.494	1	ADPRM	-0.25035	0.111	0.153	1						ARPP19	0.5782	0.209	0.205	1	DARS	1.63134	0.4	0.355	1	TOP2A	13.4001	0.467	0.333	1
RSPRY1	-0.385812	0.271	0.318	1	ZNF267	0.625037	0.529	0.563	1	TTC7A	-0.425893	0.405	0.481	1						USP36	-0.351616	0.209	0.179	1	KIF5B	-1.46707	0.32	0.419	1	VHL	0.281913	0.333	0.19	1
ATMIN	-0.26358	0.22	0.268	1	LATS1	0.331737	0.351	0.337	1	AL450998.2	-0.318895	0.149	0.194	1						ANKRD13D	-0.322403	0.233	0.256	1	BIRC3	-10.9533	0.68	0.71	1	TNK2	0.281913	0.333	0.19	1
TADA3	-0.28527	0.315	0.373	1	SLTM	1.03341	0.789	0.793	1	TSC22D1	11.9226	0.44	0.491	1						TXNIP	-1.46887	0.791	0.795	1	DHX36	2.35802	0.48	0.355	1	SCARB2	0.281913	0.333	0.19	1
SVBP	-0.41855	0.267	0.315	1	PRDX6	-0.502682	0.522	0.531	1	IKZF2	-2.47598	0.085	0.125	1						MRPS16	0.312123	0.302	0.282	1	EIF4A2	-0.988578	0.76	0.742	1	RIOK2	0.281913	0.333	0.19	1
ACADM	-0.313365	0.489	0.538	1	SNHG15	-3.1587	0.127	0.138	1	PNPLA8	-0.462809	0.427	0.477	1						MRPL9	0.303836	0.209	0.231	1	RALBP1	-0.606901	0.36	0.419	1	SNRNP35	0.281913	0.333	0.19	1
SORL1	-1.78955	0.36	0.417	1	CNIH4	-2.79052	0.497	0.513	1	PILRA	1.13272	0.418	0.347	1						SUMO2	1.2152	0.837	0.846	1	COX19	-1.91721	0.4	0.452	1	ZBTB1	0.281913	0.333	0.19	1
PHC3	0.447604	0.352	0.409	1	ABHD11	-0.30836	0.112	0.123	1	MAT2A	-2.74991	0.462	0.528	1						OTUD6B-AS1	0.506007	0.349	0.359	1	HLA-DQB1	4.63825	0.8	0.71	1	HOOK3	-4.12744	0.6	0.381	1
KPNB1	0.544011	0.695	0.745	1	PRR13	4.45169	0.868	0.889	1	ELMSAN1	-0.414663	0.5	0.56	1						ATG101	-0.404805	0.093	0.103	1	SDHB	-0.482963	0.4	0.29	1	DENR	-4.79543	0.4	0.524	1
IWS1	-0.942993	0.475	0.511	1	ATP6V1D	0.572108	0.64	0.68	1	NUFIP2	-0.62103	0.734	0.764	1						CHURC1	-0.956745	0.605	0.513	1	STK4	2.80137	0.76	0.774	1	SYMPK	0.631725	0.4	0.286	1
HDC	-13.4625	0.189	0.234	1	CCT7	0.354536	0.564	0.565	1	PKIB	-7.27929	0.408	0.44	1						HSBP1	1.59325	0.256	0.231	1	MTSS1	1.65751	0.28	0.387	1	LRP12	1.08211	0.4	0.286	1
AKAP9	5.69749	0.827	0.876	1	RPS6KA5	0.521357	0.134	0.121	1	GNB1	0.530832	0.867	0.894	1						STK17B	3.27377	0.628	0.59	1	GCHFR	0.349532	0.32	0.419	1	FASTK	2.71979	0.467	0.333	1
PHF21A	-0.546714	0.355	0.412	1	LPXN	-2.48341	0.756	0.782	1	DPP8	0.617253	0.525	0.458	1						SLCO3A1	0.520354	0.233	0.231	1	SINHCAF	0.875009	0.52	0.452	1	TRMT112	-1.56773	0.6	0.524	1
RRP36	-0.326839	0.341	0.398	1	LYZ	-37.7615	0.902	0.918	1	TARBP1	-0.457929	0.187	0.241	1						CLINT1	-0.632121	0.279	0.308	1	PSMB8	-4.55602	0.56	0.419	1	PSMB7	-1.4606	0.4	0.524	1
NUDT1	-0.493208	0.423	0.478	1	ARHGAP26	-6.75788	0.817	0.835	1	GLUL	-10.9589	0.544	0.565	1						GPX4	10.0857	0.674	0.667	1	EIF2S2	-3.58985	0.6	0.742	1	STRAP	-6.47406	0.467	0.571	1
COPB2	-0.790495	0.637	0.709	1	TMBIM6	4.22683	0.993	0.99	1	CASC4	1.0317	0.573	0.523	1						BBX	-0.691317	0.395	0.436	1	NMI	-0.624492	0.32	0.387	1	MRPS5	-0.67107	0.267	0.381	1
MMRN1	-0.494961	0.205	0.248	1	LIMK1	2.86775	0.246	0.266	1	LMO2	-7.56167	0.585	0.616	1						TSPYL2	2.0272	0.256	0.256	1	SF3A3	-0.672221	0.32	0.226	1	HIST1H1C	-0.955879	0.533	0.429	1
ANKRD36	-0.268143	0.158	0.201	1	RPN1	-3.65434	0.67	0.672	1	MCM7	-0.474118	0.146	0.19	1						RABAC1	-0.918294	0.581	0.59	1	CMTM6	-4.1477	0.48	0.387	1	NAA20	-1.00495	0.267	0.381	1
RBM33	-0.523015	0.452	0.5	1	YPEL3	0.62622	0.264	0.249	1	ANGPT1	-0.273685	0.066	0.102	1						RAP1GDS1	-0.282996	0.116	0.128	1	PDIA4	1.33698	0.12	0.065	1	TMED5	-1.93618	0.4	0.476	1
RAB11B	-0.335584	0.409	0.459	1	MRPS5	0.373387	0.351	0.343	1	ATP2B1	-20.6712	0.557	0.597	1						GPR137	-0.282996	0.116	0.128	1	PGLS	0.833853	0.48	0.452	1	TRAPPC4	-1.1259	0.4	0.476	1
PAM	-1.31588	0.241	0.196	1	MFSD11	-0.327208	0.374	0.383	1	PUS7L	-2.96937	0.294	0.347	1						ABRAXAS2	-0.282996	0.116	0.128	1	BCL11A	3.09739	0.36	0.484	1	ZBTB48	0.508215	0.2	0.095	1
DOCK4	0.325568	0.186	0.143	1	SEPHS2	-0.455001	0.427	0.387	1	ATIC	-0.960003	0.199	0.245	1						AC005261.1	-0.282996	0.116	0.128	1	EMC3	0.570715	0.2	0.129	1	UBIAD1	0.508215	0.2	0.095	1
STX16	-0.515482	0.363	0.408	1	EPC1	0.422333	0.49	0.473	1	MCTP1	-0.539259	0.399	0.458	1						MTO1	-0.573429	0.116	0.128	1	B3GAT3	-0.442305	0.12	0.194	1	S100PBP	3.24819	0.2	0.095	1
LBH	-0.290339	0.157	0.199	1	AP2A1	0.643307	0.452	0.462	1	RNF19B	-1.27245	0.509	0.588	1						RPS6	-2.48117	0.977	1	1	SMAD7	1.31683	0.2	0.129	1	ABCD3	0.508215	0.2	0.095	1
RPF1	-0.824812	0.36	0.401	1	TCHH	-19.2008	0.19	0.205	1	GSTK1	0.532985	0.747	0.806	1						TBCC	-0.436617	0.326	0.333	1	TPI1	-4.79909	0.68	0.645	1	PREB	0.508215	0.2	0.095	1
PCF11	-0.608037	0.462	0.5	1	PHACTR4	1.66835	0.359	0.381	1	PRKCB	-2.42375	0.551	0.597	1						RPS18	-16.4397	1	1	1	SMARCC1	0.797964	0.32	0.258	1	AC092683.1	0.508215	0.2	0.095	1
KMT2B	-0.448798	0.347	0.4	1	ASB8	0.37179	0.292	0.278	1	TLR8	-0.49951	0.092	0.134	1						NFATC3	-0.250572	0.256	0.231	1	EEF1A1	-47.2724	1	1	1	INPP1	0.508215	0.2	0.095	1
HSPA9	-0.316284	0.47	0.518	1	TMEM219	0.351565	0.555	0.538	1	DELE1	-0.300976	0.266	0.329	1						ZC3H13	-0.658925	0.326	0.333	1	DEGS1	-0.406047	0.16	0.226	1	HIGD1A	0.508215	0.2	0.095	1
RPN2	-0.526202	0.601	0.682	1	CMKLR1	2.52455	0.427	0.425	1	LRRC8C	-2.45856	0.364	0.421	1						SCAND1	-2.20561	0.512	0.436	1	KRIT1	-0.406047	0.16	0.226	1	ADGRA3	0.775712	0.067	0.19	1
PKN2	-0.308826	0.504	0.533	1	MED14	-0.279005	0.227	0.243	1	NFATC2IP	0.793368	0.551	0.634	1						MAP4K2	0.344705	0.163	0.154	1	PRPSAP1	-0.406047	0.16	0.226	1	AADAT	0.508215	0.2	0.095	1
IFITM2	-2.19241	0.315	0.347	1	RGL1	-1.679	0.622	0.586	1	DMAC1	-0.695752	0.351	0.403	1						ARHGEF3	0.588252	0.163	0.154	1	AGO3	-0.485807	0.24	0.161	1	TRAPPC13	0.508215	0.2	0.095	1
PDCL3	0.271584	0.391	0.449	1	NCS1	1.78983	0.264	0.238	1	RAB34	-1.32218	0.709	0.736	1						HELB	-0.711981	0.302	0.333	1	TMED5	-0.719223	0.16	0.226	1	PEX3	0.508215	0.2	0.095	1
ABHD4	-0.529934	0.099	0.134	1	MAPK6	1.87181	0.65	0.649	1	NIP7	-0.494199	0.215	0.273	1						STK17A	2.42738	0.698	0.692	1	GALNT2	-0.719223	0.16	0.226	1	BRAT1	0.508215	0.2	0.095	1
IREB2	-0.477542	0.498	0.546	1	ZNF580	0.308612	0.304	0.328	1	CCDC130	-0.346345	0.411	0.468	1						NDUFS8	0.288655	0.395	0.41	1	AHCTF1	-1.50629	0.16	0.226	1	EPDR1	0.508215	0.2	0.095	1
EMSY	-0.26737	0.152	0.194	1	GRHPR	-0.250275	0.253	0.241	1	MIER1	0.939386	0.649	0.681	1						MT2A	7.51609	0.233	0.256	1	RSRC2	-5.03618	0.68	0.613	1	PLAA	0.508215	0.2	0.095	1
GSE1	-0.801733	0.297	0.347	1	CEBPZ	0.317755	0.446	0.425	1	NET1	6.64155	0.241	0.282	1						RPS5	-1.03783	1	0.974	1	KAT6A	-0.424679	0.36	0.419	1	MEGF9	0.508215	0.2	0.095	1
KMT2C	-1.01423	0.675	0.729	1	LRP6	0.296771	0.105	0.094	1	SCAMP1-AS1	-0.273094	0.111	0.153	1						RASSF5	-0.65323	0.233	0.231	1	SLC3A2	-1.21145	0.36	0.258	1	ZBTB6	0.508215	0.2	0.095	1
TNFRSF4	-1.41792	0.607	0.642	1	C12orf45	-2.23088	0.174	0.161	1	CXCL8	-23.632	0.544	0.653	1						LCP2	0.683613	0.163	0.179	1	CALR	-8.34483	0.56	0.516	1	RNF141	1.10413	0.2	0.095	1
MT-ND4	73.5982	0.997	1	1	MCRIP1	-0.792959	0.668	0.674	1	H1F0	4.60683	0.269	0.213	1						CLDND1	-0.708214	0.279	0.308	1	RECQL	0.716878	0.44	0.387	1	ATG16L2	0.508215	0.2	0.095	1
STAG1	0.371328	0.425	0.49	1	SSBP2	2.16926	0.276	0.262	1	NCBP3	-0.506902	0.491	0.551	1						RAB18	0.573458	0.279	0.282	1	LGALS3	-11.2268	0.24	0.161	1	DLAT	0.775712	0.067	0.19	1
PNISR	3.68224	0.935	0.976	1	MAF1	-0.581492	0.496	0.462	1	CTSO	-0.35983	0.259	0.315	1						RPL8	4.55983	1	1	1	PDE4B	0.715609	0.48	0.387	1	SEC61A2	0.508215	0.2	0.095	1
CLIP1	0.405635	0.614	0.568	1	TMEM8A	0.703997	0.387	0.37	1	IFT81	0.919452	0.098	0.139	1						COTL1	0.261569	0.372	0.359	1	PVT1	1.34701	0.16	0.097	1	IFIT5	0.508215	0.2	0.095	1
ATP5PB	0.568365	0.658	0.709	1	HIPK2	-3.09046	0.844	0.87	1	CCDC125	-0.290277	0.199	0.25	1						NELL2	1.85758	0.116	0.103	1	MYO5A	1.34701	0.16	0.097	1	STN1	0.508215	0.2	0.095	1
DNAJC2	1.50632	0.425	0.479	1	CSTB	25.7171	0.974	0.964	1	RIOK2	-0.276483	0.193	0.241	1						IVD	0.401883	0.116	0.103	1	OPA3	0.580707	0.16	0.097	1	P2RX4	0.508215	0.2	0.095	1
RPA3	-0.583929	0.388	0.439	1	NFKBIZ	0.322587	0.35	0.339	1	CXorf21	-0.85666	0.598	0.644	1						UQCR11	2.41271	0.698	0.718	1	SRA1	-0.502264	0.24	0.323	1	FOXO1	0.508215	0.2	0.095	1
CBR4	-0.294497	0.289	0.334	1	DHRSX	-0.641684	0.22	0.203	1	ERV3-1	0.32134	0.256	0.204	1						NDUFS2	0.302404	0.326	0.308	1	SIAH2	-4.07934	0.16	0.097	1	ARL11	1.10413	0.2	0.095	1
SUGT1	-0.546872	0.64	0.685	1	ATP6V1F	15.5195	0.967	0.95	1	AGPAT3	0.269025	0.392	0.338	1						PPP1R14B	-1.15605	0.302	0.333	1	DCTN2	0.59138	0.4	0.323	1	NAA30	0.508215	0.2	0.095	1
TMEM248	-1.61245	0.409	0.452	1	PEBP1	-0.333099	0.29	0.272	1	TNFRSF10B	-0.347248	0.13	0.171	1						KPNA4	-0.282123	0.372	0.333	1	RB1	1.21188	0.4	0.323	1	ALG1	0.508215	0.2	0.095	1
CHSY1	1.02688	0.271	0.32	1	YPEL5	0.681822	0.489	0.471	1	PCYT2	-0.391914	0.142	0.185	1						HNRNPH1	0.29339	0.605	0.564	1	CHCHD1	0.830544	0.28	0.226	1	TMEM186	0.508215	0.2	0.095	1
IFI35	0.251845	0.359	0.404	1	FAM200B	-0.734977	0.467	0.45	1	ZNF654	-0.260499	0.225	0.278	1						UBC	10.4778	0.907	0.846	1	FAU	-2.6464	1	1	1	MAPK3	0.508215	0.2	0.095	1
USE1	-0.273898	0.294	0.338	1	CLOCK	0.704136	0.38	0.364	1	JARID2	-3.34883	0.544	0.602	1						IL2RG	0.597897	0.535	0.487	1	BRD2	0.722231	0.6	0.581	1	RASD1	1.10413	0.2	0.095	1
USP3	-0.443146	0.388	0.432	1	STAM	-0.320473	0.248	0.259	1	ANAPC5	-0.711658	0.706	0.741	1						SAMD3	0.255779	0.14	0.128	1	MIF	7.46747	0.76	0.774	1	SP2	0.508215	0.2	0.095	1
ANPEP	14.2692	0.843	0.904	1	POLR3GL	-0.283429	0.257	0.241	1	SURF1	-0.784603	0.516	0.551	1						ZYX	0.255779	0.14	0.128	1	PPP4R3A	-0.451297	0.36	0.258	1	RFNG	0.508215	0.2	0.095	1
SECISBP2L	-0.484363	0.399	0.449	1	GTF2H2	-0.293969	0.192	0.207	1	FRA10AC1	1.73959	0.367	0.426	1						MAP7D3	0.522	0.14	0.128	1	DDX5	-18.152	0.96	0.968	1	RAB31	2.04508	0.2	0.095	1
LYST	3.80928	0.543	0.49	1	SNX13	1.67568	0.406	0.414	1	MPZL1	-0.642686	0.462	0.505	1						DRG2	-0.463653	0.14	0.154	1	RPF1	0.292896	0.2	0.323	1	B4GALT6	1.10413	0.2	0.095	1
SLC8B1	0.306333	0.115	0.081	1	RPL38	-2.13227	0.974	0.977	1	USP24	-0.284998	0.342	0.398	1						NCF1	39.7679	0.209	0.231	1	C11orf58	1.92792	0.6	0.774	1	NCOA5	1.10413	0.2	0.095	1
SBNO2	0.494066	0.297	0.252	1	TXNL1	-0.88815	0.692	0.703	1	QRICH1	-1.11504	0.304	0.352	1						LSP1	1.78608	0.535	0.564	1	MRPS15	-1.66708	0.44	0.355	1	ATP13A1	0.508215	0.2	0.095	1
S1PR4	1.02689	0.506	0.562	1	SSR4	0.31661	0.787	0.822	1	IL17RA	6.6014	0.655	0.597	1						TNFAIP3	-0.99144	0.465	0.385	1	POLR1D	0.920656	0.64	0.516	1	MICAL3	0.508215	0.2	0.095	1
IP6K2	-0.307722	0.425	0.463	1	VCPIP1	0.537457	0.35	0.362	1	FAM129B	-1.09985	0.506	0.551	1						TAPBP	0.483147	0.512	0.513	1	TIMM13	-0.358682	0.32	0.419	1	GUCD1	0.508215	0.2	0.095	1
MAZ	-0.392099	0.628	0.696	1	DNAJC17	0.436876	0.156	0.14	1	IFI44	-1.26311	0.222	0.273	1						CHD2	0.271479	0.279	0.256	1	CISD1	0.696627	0.24	0.194	1	APOBEC3B	0.508215	0.2	0.095	1
EVI2A	0.561522	0.336	0.296	1	LONRF1	-0.323733	0.179	0.19	1	Z93241.1	-0.365307	0.079	0.116	1						SNX6	0.6948	0.512	0.538	1	KANSL1	-0.555844	0.52	0.581	1	ODF3B	1.10413	0.2	0.095	1
RUNX2	-0.807631	0.464	0.516	1	GAPVD1	0.397788	0.531	0.525	1	PLD3	1.09222	0.506	0.611	1						PSMD13	0.273251	0.302	0.359	1	IGHA1	-3.93787	0.32	0.226	1	RAB18	-1.54746	0.467	0.286	1
PRDX4	3.69731	0.367	0.417	1	NUMB	1.65483	0.817	0.837	1	CISD3	-0.294571	0.275	0.329	1						ZNF267	0.723207	0.233	0.231	1	BRD7	0.434228	0.4	0.323	1	NEXN	0.501153	0.267	0.143	1
GPSM2	1.92623	0.357	0.404	1	RPS12	-11.7668	0.975	0.987	1	LPAR6	1.91539	0.342	0.407	1						PLEKHA3	0.330754	0.186	0.179	1	ZNRD1	0.273593	0.4	0.323	1	ALKBH7	-2.11427	0.467	0.571	1
NEMF	-1.23576	0.596	0.65	1	DNAJC16	0.26609	0.239	0.255	1	LYSMD2	-0.405783	0.636	0.676	1						DPF2	0.330754	0.186	0.179	1	HLA-DPA1	-7.89353	0.88	0.935	1	ALKBH1	0.552199	0.067	0.19	1
SLC52A2	-0.282819	0.341	0.39	1	DARS	0.293544	0.397	0.423	1	MCL1	1.38094	0.747	0.787	1						TESPA1	-0.756256	0.326	0.282	1	CD320	1.28544	0.16	0.097	1	B3GNTL1	0.552199	0.067	0.19	1
IL32	-41.2452	0.25	0.299	1	VDAC3	-1.66376	0.536	0.515	1	CPPED1	-1.11521	0.566	0.579	1						LAMTOR4	-1.00031	0.488	0.513	1	EIF4G1	3.09904	0.28	0.194	1	CDC20	-1.77618	0.333	0.19	1
DCTN4	-0.295045	0.346	0.398	1	CEMIP2	0.717485	0.327	0.345	1	PTPN12	6.93078	0.699	0.718	1						PHC3	0.263719	0.302	0.333	1	SEC13	0.357918	0.12	0.194	1	USP12	-0.805734	0.4	0.524	1
EIF3L	-2.67361	0.874	0.909	1	AP3M1	0.260109	0.385	0.374	1	RABEP1	-0.535213	0.434	0.477	1						CALM1	7.29883	0.907	1	1	ENO1	-22.7466	0.64	0.548	1	ABT1	0.358715	0.067	0.19	1
PYGL	4.89248	0.719	0.769	1	JMJD1C	-1.45529	0.68	0.665	1	GRB2	4.6656	0.991	0.995	1						PGAM1	0.413611	0.349	0.333	1	HLA-C	11.3997	0.92	0.935	1	TMEM97	1.02104	0.2	0.095	1
ZBTB20	0.521153	0.435	0.497	1	PARP14	18.9391	0.649	0.655	1	ZBED4	-0.263735	0.206	0.255	1						CALR	3.18182	0.628	0.59	1	COPRS	-0.333481	0.32	0.226	1	SSBP3	0.944234	0.067	0.19	1
SUMO3	-0.660503	0.553	0.588	1	PPP4R3B	-0.576779	0.561	0.579	1	PIK3CG	-0.648814	0.136	0.181	1						RPS14	-1.58564	1	1	1	SSR2	0.917049	0.64	0.516	1	LBH	0.815173	0.067	0.19	1
MED13	0.375554	0.491	0.562	1	JTB	0.513534	0.814	0.831	1	SUPT6H	-1.1528	0.506	0.597	1						HP1BP3	1.24127	0.535	0.564	1	RPL36AL	-1.11903	0.96	0.903	1	RASGEF1B	0.944234	0.067	0.19	1
RRP8	-0.264741	0.26	0.311	1	HNRNPU	-5.80859	0.951	0.939	1	PPIF	-1.28502	0.557	0.611	1						RBM23	-0.348733	0.372	0.385	1	MRPL3	0.715837	0.32	0.258	1	THBS1	6.23367	0.067	0.19	1
PRPF38B	0.706419	0.742	0.791	1	USP7	0.315689	0.613	0.59	1	RAB30-AS1	-0.266895	0.222	0.273	1						NOC3L	-0.287652	0.093	0.103	1	CD24	3.49333	0.32	0.258	1	CEBPZOS	2.85073	0.2	0.381	1
GYG1	-0.294006	0.315	0.36	1	SELENOH	-1.67074	0.656	0.672	1	P4HB	0.915958	0.772	0.838	1						ACTN1	-0.287652	0.093	0.103	1	COQ10B	-0.621949	0.16	0.226	1	JPX	0.61355	0.4	0.286	1
RSBN1L	1.52034	0.659	0.705	1	CYLD	-0.375472	0.557	0.552	1	ATG5	-0.333811	0.294	0.343	1						ZSCAN18	-0.287652	0.093	0.103	1	NCOA7	-1.202	0.16	0.226	1	UBE2C	1.48546	0.4	0.238	1
SRP72	-0.93738	0.638	0.689	1	GPALPP1	-0.309148	0.216	0.199	1	TSTD1	-2.05787	0.313	0.37	1						PAICS	-0.586248	0.093	0.103	1	FUT11	-0.262569	0.12	0.065	1	CKS2	8.66491	0.333	0.571	1
RPS6KA3	1.88903	0.58	0.654	1	RASSF5	0.962652	0.564	0.594	1	PNP	-0.484254	0.402	0.463	1						ARRDC3	-0.586248	0.093	0.103	1	LINC02256	-0.262569	0.12	0.065	1	HMGCS1	-0.417963	0.2	0.333	1
MOB3B	-3.12192	0.192	0.148	1	S100A9	-153.177	0.982	0.977	1	SDF4	-0.642175	0.614	0.671	1						HAUS2	-0.586248	0.093	0.103	1	TTC39C	-0.262569	0.12	0.065	1	MCCC2	-0.417963	0.2	0.333	1
TNK2	-0.455439	0.275	0.322	1	H3F3A	-8.05954	0.991	0.996	1	CLN8	0.720473	0.373	0.324	1						ISCU	0.524848	0.512	0.513	1	HCK	-0.550696	0.12	0.065	1	AC007384.1	-0.417963	0.2	0.333	1
MYO5A	0.331774	0.291	0.247	1	NUCKS1	0.59411	0.596	0.571	1	RALGAPA1	-0.339361	0.339	0.403	1						FBXW5	0.296619	0.186	0.179	1	NCLN	-0.550696	0.12	0.065	1	WDR45	-0.417963	0.2	0.333	1
H1F0	1.87157	0.107	0.143	1	PDE4DIP	-6.08445	0.71	0.732	1	TAPBP	3.78912	0.899	0.963	1						ZBTB20	-1.42391	0.302	0.308	1	MTHFD2	1.94901	0.12	0.065	1	EMD	-0.836734	0.2	0.333	1
RAB37	-2.92359	0.176	0.221	1	ARL14EP	-0.252821	0.255	0.274	1	MMP19	0.734224	0.231	0.181	1						POLR2J3.1	2.13631	0.512	0.487	1	TMEM165	-0.433772	0.48	0.323	1	APOPT1	-0.836734	0.2	0.333	1
CCL3L1	128.421	0.137	0.102	1	SETX	0.789592	0.698	0.684	1	CANX	6.21247	0.696	0.722	1						UBQLN1	-0.323685	0.163	0.179	1	NOP53	1.07363	0.88	0.935	1	FBRS	-0.417963	0.2	0.333	1
BUB3	-0.319814	0.582	0.635	1	CSNK1D	0.807344	0.622	0.638	1	ZDHHC20	0.73409	0.364	0.426	1						RPS28	9.48568	1	1	1	RPL4	4.5686	0.88	0.968	1	USB1	-0.836734	0.2	0.333	1
MFGE8	-0.436454	0.405	0.451	1	NOP58	-1.35141	0.228	0.245	1	KATNA1	-0.341024	0.244	0.296	1						GOLGB1	0.422386	0.419	0.436	1	IGLC2	265.756	0.2	0.29	1	YBX1	42.295	0.933	0.81	1
UBR4	-1.21611	0.478	0.524	1	LAMTOR3	-0.375887	0.402	0.406	1	SKI	-0.54932	0.437	0.514	1						COX5B	-0.767709	0.698	0.692	1	MZT1	-0.496367	0.2	0.258	1	ZNF580	0.756171	0.467	0.333	1
SPOUT1	-0.629052	0.249	0.291	1	HK2	2.97682	0.35	0.377	1	CUX1	2.05839	0.725	0.787	1						MBTPS1	-0.562124	0.256	0.256	1	RTN3	-0.778604	0.2	0.258	1	MTHFR	0.509924	0.133	0.048	1
VPS37B	0.615987	0.244	0.299	1	VAV1	0.630283	0.293	0.282	1	CREBL2	-0.395636	0.209	0.264	1						COX6B1	2.06699	0.791	0.795	1	INIP	-1.13198	0.08	0.129	1	AUNIP	0.509924	0.133	0.048	1
F2R	-1.77785	0.247	0.291	1	SNRPD2	1.47045	0.636	0.655	1	RMDN1	-0.319366	0.415	0.481	1						MRPL52	0.342417	0.465	0.462	1	THOC1	-1.35961	0.24	0.29	1	PIGV	0.509924	0.133	0.048	1
TRIM21	-0.41842	0.213	0.26	1	LITAF	-0.738908	0.772	0.772	1	ARGLU1	1.13534	0.782	0.856	1						LSM10	-0.985578	0.349	0.333	1	FXR1	-1.17083	0.32	0.387	1	PTCH2	0.509924	0.133	0.048	1
GLA	1.73636	0.288	0.344	1	ARGLU1	0.485448	0.562	0.559	1	EIF3B	-0.594239	0.468	0.505	1						PARK7	3.40455	0.674	0.59	1	PITHD1	0.414244	0.32	0.258	1	RAD54L	0.509924	0.133	0.048	1
AGPAT2	-0.32733	0.404	0.459	1	ABCE1	-0.658448	0.221	0.236	1	TTLL4	0.55017	0.203	0.157	1						RBM3	0.301693	0.465	0.487	1	RNF8	0.414244	0.32	0.258	1	GPX7	0.509924	0.133	0.048	1
EEF2	15.1444	0.968	0.99	1	HCG18	0.46956	0.221	0.207	1	VTI1B	-0.431391	0.544	0.616	1						SFT2D2	-0.337058	0.163	0.179	1	SBNO1	0.414244	0.32	0.258	1	ECM1	0.509924	0.133	0.048	1
RRP15	-0.394035	0.237	0.282	1	PPM1B	0.595507	0.36	0.379	1	GNB4	0.277442	0.576	0.602	1						RHOA	-5.16527	0.651	0.667	1	EIF2B1	0.414244	0.32	0.258	1	PYGO2	0.509924	0.133	0.048	1
RCBTB1	-0.465898	0.228	0.275	1	GGA3	0.406957	0.46	0.485	1	DDX17	0.344296	0.968	0.995	1						LEF1	-0.314374	0.395	0.385	1	NTMT1	1.401	0.32	0.258	1	RGL1	0.509924	0.133	0.048	1
TGIF1	1.59808	0.457	0.508	1	GRIPAP1	3.69697	0.492	0.473	1	SNAPC1	-0.892073	0.218	0.269	1						SAT2	0.611443	0.302	0.359	1	ACTR2	4.23479	0.52	0.484	1	PTGS2	0.509924	0.133	0.048	1
GRK2	1.52511	0.83	0.876	1	TCEA1	-1.30508	0.684	0.672	1	FAM207A	-0.661384	0.32	0.37	1						PSMA3	0.83817	0.442	0.59	1	BCL2A1	-3.85344	0.28	0.194	1	RRM2	0.509924	0.133	0.048	1
EXOSC5	-0.382721	0.132	0.172	1	NF1	-2.87953	0.696	0.718	1	GPR35	-0.713625	0.313	0.37	1						SEPT7	-0.686976	0.814	0.769	1	ALYREF	0.404738	0.32	0.258	1	DNAJC27	0.509924	0.133	0.048	1
WDR6	-0.287892	0.305	0.354	1	WDFY1	-0.251911	0.33	0.345	1	NCAPD3	-0.326943	0.123	0.167	1						ZRANB2	-1.87094	0.581	0.667	1	DHX30	-0.332011	0.16	0.226	1	ICA1L	0.509924	0.133	0.048	1
PPP2R2A	0.434962	0.404	0.454	1	DIAPH2	0.359744	0.434	0.427	1	ICAM2	-0.409648	0.269	0.324	1						NDUFA2	0.513034	0.605	0.59	1	CALM2	1.26899	0.76	0.677	1	GMPPA	1.14169	0.133	0.048	1
LAMP1	5.46627	0.535	0.602	1	LGALS9	4.23326	0.503	0.517	1	ARHGAP30	-3.93474	0.725	0.69	1						DNAJB1	0.312292	0.256	0.282	1	ACSM3	0.706382	0.2	0.29	1	COPS7B	0.509924	0.133	0.048	1
SLU7	-0.773579	0.527	0.568	1	PDAP1	-0.46234	0.598	0.573	1	PLXND1	-0.793935	0.342	0.394	1						POLR2J	0.715376	0.279	0.308	1	GNL3	5.19854	0.32	0.258	1	ARIH2OS	0.509924	0.133	0.048	1
GCC2	-1.92026	0.659	0.68	1	MITD1	0.511177	0.376	0.362	1	SLC35B3	-0.40019	0.171	0.218	1						GGNBP2	0.43114	0.372	0.359	1	LGALS1	37.8093	0.36	0.516	1	CD200	0.509924	0.133	0.048	1
CALM1	4.25747	0.817	0.857	1	CTDSPL2	-0.344187	0.29	0.278	1	AC245297.3	3.18331	0.566	0.616	1						AGFG1	0.503361	0.163	0.154	1	IER5	-1.82267	0.4	0.323	1	CCDC149	0.509924	0.133	0.048	1
KLHDC2	-0.364117	0.389	0.432	1	IDI1	0.599417	0.367	0.354	1	ADIPOR1	1.21899	0.367	0.44	1						ZNF224	0.503361	0.163	0.154	1	ALOX5	2.01409	0.28	0.226	1	FAM13A	0.509924	0.133	0.048	1
ASB8	-0.290377	0.279	0.32	1	TNIP2	0.82818	0.448	0.483	1	PPP1R12B	0.285322	0.127	0.088	1						EIF4A3	0.457685	0.163	0.154	1	AUP1	1.00754	0.4	0.355	1	TBCK	0.509924	0.133	0.048	1
PHF20L1	-0.382444	0.638	0.664	1	H2AFZ	0.260193	0.78	0.772	1	CYP27A1	-0.566348	0.313	0.264	1						CYLD	2.88498	0.465	0.487	1	CTBS	-0.470328	0.12	0.065	1	NDST3	0.509924	0.133	0.048	1
EIF2B2	-0.272752	0.291	0.333	1	ZFHX3	1.7163	0.388	0.406	1	EPN1	0.553973	0.487	0.565	1						PPP1R10	0.875043	0.326	0.308	1	ELMOD2	-0.470328	0.12	0.065	1	ZBED3	0.509924	0.133	0.048	1
RGS10	-0.472347	0.152	0.191	1	JAK3	2.2132	0.146	0.161	1	UBE2N	-0.865443	0.535	0.574	1						RPS9	19.3264	0.953	0.974	1	AC073111.5	-0.470328	0.12	0.065	1	POU5F2	0.509924	0.133	0.048	1
TKT	16.4697	0.947	0.957	1	KLHL6	2.1721	0.385	0.4	1	INO80E	-0.311866	0.206	0.255	1						HNRNPAB	0.935063	0.395	0.385	1	RAD51D	-0.470328	0.12	0.065	1	ZNF608	1.14169	0.133	0.048	1
VAT1	1.81058	0.302	0.352	1	APRT	1.21976	0.462	0.479	1	SAMD9L	0.956793	0.472	0.551	1						PSMC4	0.695272	0.302	0.308	1	SRRD	-1.20691	0.12	0.065	1	HIST1H3F	0.509924	0.133	0.048	1
CXCL8	98.124	0.393	0.444	1	RPL7L1	2.24007	0.511	0.496	1	BMS1	0.499236	0.358	0.417	1						MYO9B	0.305145	0.233	0.231	1	MTCH1	-1.84249	0.28	0.355	1	HIST1H3G	1.14169	0.133	0.048	1
SLC9A3R1	0.768106	0.477	0.522	1	CCL4	-145.779	0.327	0.343	1	NKAPD1	-0.629028	0.37	0.435	1						ATG12	-1.10907	0.349	0.333	1	G3BP1	-0.719542	0.44	0.355	1	MANEA-DT	0.509924	0.133	0.048	1
ING2	-0.35569	0.192	0.231	1	SRGAP2	0.352215	0.429	0.423	1	GRN	5.09503	0.918	0.94	1						JPT1	0.615011	0.256	0.256	1	OTUD4	0.512458	0.12	0.194	1	OSTM1	0.509924	0.133	0.048	1
FRMD4B	-9.14453	0.097	0.129	1	RNH1	-4.13917	0.694	0.686	1	CSNK2B	1.02964	0.709	0.764	1						COMMD6	1.85453	0.744	0.769	1	TTC9C	0.512458	0.12	0.194	1	CHST12	0.509924	0.133	0.048	1
SLC39A1	-0.601787	0.38	0.435	1	RLF	-0.506225	0.302	0.318	1	SNX9	-0.272318	0.316	0.384	1						BIN1	0.324137	0.233	0.256	1	COPA	0.641707	0.32	0.258	1	TRG-AS1	1.14169	0.133	0.048	1
BTBD7	-0.423813	0.351	0.396	1	FXR1	1.01798	0.677	0.707	1	POLR2H	-0.303583	0.294	0.343	1						S100A6	73.4263	0.814	0.821	1	ELOVL1	-0.271271	0.16	0.226	1	LMTK2	0.509924	0.133	0.048	1
METTL3	0.377887	0.218	0.266	1	MRPL51	-1.25698	0.757	0.743	1	CD96	-0.371576	0.104	0.144	1						ANXA7	0.423388	0.372	0.385	1	SEC31A	-0.271271	0.16	0.226	1	ZCWPW1	0.509924	0.133	0.048	1
TNKS2	-0.558854	0.326	0.366	1	FES	0.273349	0.286	0.272	1	CDK5	-0.453485	0.228	0.287	1						IL7R	4.46098	0.93	0.923	1	MANBA	-0.271271	0.16	0.226	1	SLC38A5	0.509924	0.133	0.048	1
MFSD12	5.36208	0.394	0.447	1	ZFP36L2	-11.9373	0.424	0.408	1	CELF2	-6.15431	0.829	0.889	1						PRDX6	0.677863	0.419	0.462	1	PDCL	-0.271271	0.16	0.226	1	ARMCX5	0.509924	0.133	0.048	1
RDX	6.64179	0.472	0.516	1	VRK2	0.954491	0.522	0.548	1	CCDC14	-0.718166	0.301	0.352	1						ANKRD17	0.293299	0.233	0.256	1	SPINT2	-0.271271	0.16	0.226	1	TMEM164	0.509924	0.133	0.048	1
INTS3	-0.387548	0.252	0.296	1	AES	0.51795	0.471	0.479	1	RFX7	-0.480925	0.165	0.208	1						SEPT9	0.363125	0.349	0.41	1	S100A6	-4.36683	0.6	0.581	1	TMEM68	0.509924	0.133	0.048	1
PKIB	5.64635	0.107	0.142	1	PHACTR2	4.21437	0.666	0.646	1	ASMTL	-0.714718	0.345	0.394	1						RPS7	7.96152	1	1	1	LYST	1.00212	0.2	0.29	1	PIP4P2	0.509924	0.133	0.048	1
TOMM5	-0.266068	0.341	0.387	1	SET	9.19238	0.784	0.795	1	NMT1	-0.559295	0.709	0.718	1						MRPS18C	0.537702	0.395	0.359	1	FDX1	0.577806	0.36	0.29	1	KANK1	0.509924	0.133	0.048	1
GINM1	0.638101	0.365	0.414	1	MBP	0.586992	0.54	0.561	1	ANKRD10	-0.552186	0.522	0.579	1						CD6	-1.25748	0.442	0.41	1	SCAMP2	0.577806	0.36	0.29	1	FANCG	0.509924	0.133	0.048	1
FDXR	-0.289153	0.079	0.11	1	ATP2B1-AS1	5.44613	0.234	0.22	1	CAT	-1.01202	0.43	0.468	1						DSTYK	-0.483446	0.093	0.103	1	ELOB	0.655886	0.8	0.742	1	FAM214B	0.509924	0.133	0.048	1
TENT2	-0.304206	0.289	0.331	1	NISCH	0.472186	0.49	0.5	1	PRDM8	-4.79862	0.158	0.204	1						HSBP1L1	-0.483446	0.093	0.103	1	BLNK	-0.832252	0.52	0.355	1	TBC1D2	0.509924	0.133	0.048	1
LY6E	0.522492	0.491	0.541	1	SNX5	0.38707	0.371	0.395	1	YES1	-0.468889	0.263	0.31	1						CST7	-2.08238	0.093	0.103	1	HSPA4	4.17598	0.4	0.355	1	DDX31	0.509924	0.133	0.048	1
NOB1	-0.288624	0.357	0.411	1	SLU7	-2.10449	0.534	0.523	1	DMXL2	4.30042	0.402	0.333	1						WAS	0.516476	0.256	0.256	1	DHX29	-0.292949	0.28	0.194	1	PTER	0.509924	0.133	0.048	1
TRA2B	-3.41284	0.724	0.775	1	PAK4	0.678919	0.134	0.123	1	IRF1	20.3521	0.709	0.796	1						TRIP11	-0.880373	0.256	0.256	1	RAB11FIP1	-0.292949	0.28	0.194	1	ZFAND4	0.509924	0.133	0.048	1
BRD2	-0.334894	0.641	0.678	1	ZFAS1	-2.14508	0.592	0.588	1	GRIPAP1	0.304426	0.535	0.593	1						RSL1D1	0.804486	0.535	0.538	1	EFTUD2	-0.92038	0.28	0.194	1	PARP11	1.14169	0.133	0.048	1
CSNK1G1	0.283393	0.304	0.263	1	NCBP3	0.332107	0.425	0.45	1	HYI	-2.16577	0.174	0.227	1						UBE2V1	0.336623	0.209	0.231	1	SSR3	-3.70314	0.44	0.387	1	POC1B	0.509924	0.133	0.048	1
ODF3B	-0.65539	0.158	0.199	1	ATP5IF1	5.50706	0.636	0.638	1	MTMR9	0.269315	0.218	0.282	1						ZNF148	0.500467	0.233	0.256	1	STUB1	-1.14772	0.36	0.452	1	AC125603.1	0.509924	0.133	0.048	1
ERLIN2	-0.252643	0.22	0.256	1	PPP1R15B	0.365268	0.483	0.51	1	FOXK2	-0.637213	0.247	0.296	1						SEC62	1.3003	0.674	0.795	1	FNBP1	-1.44729	0.72	0.581	1	INTS6-AS1	0.509924	0.133	0.048	1
PLXDC2	0.633086	0.477	0.428	1	STX16	-0.263035	0.297	0.28	1	FHL3	-0.746089	0.472	0.523	1						RSRP1	-0.326281	0.605	0.59	1	WDR11	1.45582	0.36	0.258	1	IFT43	0.509924	0.133	0.048	1
CACNA2D4	-0.470767	0.15	0.115	1	ZNF385A	0.418383	0.265	0.247	1	DDX39A	-0.754573	0.478	0.523	1						KHSRP	0.485757	0.186	0.179	1	ZMIZ1	-0.407291	0.2	0.129	1	ATP10A	0.509924	0.133	0.048	1
PUF60	-0.446041	0.53	0.572	1	PSMC3	-1.44655	0.742	0.703	1	MAP2K3	-0.53735	0.598	0.671	1						NFKBIB	0.485757	0.186	0.179	1	ZFP36	-0.407291	0.2	0.129	1	GANC	1.14169	0.133	0.048	1
SFXN3	-0.381423	0.291	0.338	1	OARD1	-0.598346	0.232	0.249	1	STARD4	0.889312	0.114	0.157	1						RAB5A	0.387957	0.233	0.282	1	MRPL41	0.587154	0.48	0.452	1	CLEC16A	0.509924	0.133	0.048	1
LAT	5.87024	0.073	0.102	1	RPS6KA3	1.32712	0.721	0.745	1	CDC37	-2.08766	0.832	0.894	1						SBNO1	0.592081	0.233	0.282	1	MOGS	-0.437454	0.16	0.097	1	ZNF629	0.509924	0.133	0.048	1
YTHDC1	-1.15827	0.667	0.709	1	ASXL2	-0.546347	0.408	0.4	1	CERS6	-0.428752	0.443	0.495	1						ZNF518A	-0.348219	0.116	0.128	1	STIM2	-0.437454	0.16	0.097	1	HASPIN	0.509924	0.133	0.048	1
CD52	2.72284	0.754	0.798	1	CYB5R4	-0.37056	0.543	0.523	1	MYO1F	2.17032	0.886	0.917	1						PRMT2	-1.41377	0.674	0.564	1	GRK6	-0.437454	0.16	0.097	1	MYBBP1A	0.509924	0.133	0.048	1
SRA1	-2.02587	0.444	0.49	1	VKORC1	-0.434658	0.46	0.481	1	USP48	-0.928339	0.462	0.509	1						S1PR4	0.829417	0.488	0.487	1	PPP1R12A	0.864705	0.32	0.452	1	DLGAP1-AS1	0.509924	0.133	0.048	1
PHTF1	-0.378465	0.289	0.336	1	PDE7A	0.657436	0.529	0.559	1	CHORDC1	-0.387845	0.456	0.514	1						MRPS21	0.585389	0.302	0.308	1	MZB1	-3.11096	0.16	0.097	1	HCK	0.509924	0.133	0.048	1
DCUN1D1	-0.488171	0.391	0.441	1	TENT4B	1.0338	0.299	0.285	1	ABRAXAS1	-0.847813	0.225	0.269	1						IAH1	0.585389	0.302	0.308	1	ADH5	-0.254359	0.28	0.355	1	PLAGL2	0.509924	0.133	0.048	1
CDKN1A	9.55259	0.63	0.588	1	TNS3	3.7723	0.397	0.377	1	CREBBP	0.896388	0.547	0.519	1						SELENOT	0.282193	0.279	0.282	1	EVI2B	-0.254359	0.28	0.355	1	MYBL2	1.14169	0.133	0.048	1
WBP1L	0.266584	0.284	0.237	1	FKBP2	-8.14177	0.764	0.732	1	SLC37A2	0.296815	0.104	0.069	1						TSR3	0.500723	0.279	0.282	1	POLR2J3.1	-0.668592	0.6	0.548	1	PPP1R3D	0.509924	0.133	0.048	1
F11R	1.37843	0.37	0.411	1	LRIF1	-2.6001	0.401	0.4	1	SLC39A3	-0.579165	0.354	0.403	1						RPL36AL	5.98809	0.93	0.923	1	KMT2D	-0.421148	0.08	0.129	1	SUGP1	0.509924	0.133	0.048	1
BTG2	-6.39021	0.548	0.583	1	USP10	-0.274387	0.355	0.366	1	HLA-DPB1	2.33649	0.845	0.861	1						SNHG15	0.748399	0.186	0.179	1	THADA	-0.764737	0.08	0.129	1	FAAP24	1.14169	0.133	0.048	1
MAST4	-0.6292	0.397	0.454	1	EIF4A3	1.28066	0.555	0.588	1	HIST1H2BC	-0.385979	0.165	0.208	1						SEM1	1.42167	0.419	0.41	1	SBDS	-0.764737	0.08	0.129	1	ZNF529	0.509924	0.133	0.048	1
ADAM10	4.67647	0.483	0.529	1	MAP3K3	0.416569	0.272	0.262	1	DGLUCY	-0.459448	0.209	0.255	1						PBXIP1	-1.39659	0.372	0.359	1	TMEM70	-0.912574	0.08	0.129	1	ZNF816-ZNF321P	0.509924	0.133	0.048	1
ANKIB1	0.269337	0.284	0.326	1	RTCA	1.04939	0.466	0.462	1	CCNG2	-0.694414	0.13	0.171	1						RAP1B	1.02686	0.628	0.641	1	JUN	1.2943	0.32	0.419	1	ZNF419	0.509924	0.133	0.048	1
IL16	-0.325873	0.186	0.226	1	DNAJA1	3.15444	0.888	0.879	1	GCSH	-0.365933	0.13	0.171	1						ZFP36L1	3.05303	0.419	0.436	1	OARD1	0.268467	0.36	0.29	1	IGLL1	1.14169	0.133	0.048	1
LYSMD3	-0.463623	0.22	0.263	1	DYRK1A	-1.06048	0.538	0.533	1	TRIB1	-0.969707	0.196	0.245	1						GABARAP	0.901368	0.186	0.205	1	TAX1BP1	1.27778	0.48	0.452	1	LYSMD2	-8.37047	0.533	0.381	1
LRRC59	-0.612883	0.304	0.346	1	ADAM28	0.689135	0.39	0.374	1	ASPH	0.270369	0.434	0.37	1						ZNF675	-0.297288	0.116	0.103	1	C16orf74	-1.31891	0.28	0.355	1	CDC42SE1	-2.12607	0.533	0.667	1
TAP1	0.646261	0.54	0.588	1	CSDE1	3.36951	0.837	0.868	1	RGS19	2.75832	0.614	0.667	1						GABARAPL1	0.254559	0.279	0.282	1	IKZF3	1.48375	0.64	0.613	1	MZT2A	-0.795875	0.267	0.429	1
MAPK6	-1.73613	0.242	0.29	1	ARID1A	1.00697	0.728	0.734	1	EXOC1	0.8	0.551	0.625	1						KAT6A	-0.27073	0.488	0.436	1	PSMC3	1.42097	0.4	0.516	1	VEZT	-1.38419	0.267	0.381	1
FAAP20	-0.369641	0.549	0.596	1	ASXL1	0.265742	0.214	0.205	1	PURA	0.499683	0.326	0.398	1						MTDH	0.637459	0.558	0.564	1	PDCD4	20.8454	0.64	0.613	1	PTBP3	1.49088	0.667	0.619	1
SYNJ2	-3.82795	0.315	0.358	1	HLA-DQA1	15.8071	0.334	0.318	1	NABP1	0.912133	0.532	0.597	1						TSHZ2	0.350552	0.186	0.179	1	GOLGA4	3.04751	0.4	0.355	1	ZCRB1	2.62066	0.533	0.381	1
PDLIM7	1.45147	0.268	0.322	1	SLCO3A1	-1.38328	0.627	0.613	1	LGALS3BP	2.95683	0.222	0.176	1						XPA	0.415173	0.302	0.308	1	RPL3	-19.8874	1	1	1	TAX1BP1	-1.21784	0.667	0.714	1
RGS19	0.304546	0.399	0.451	1	LARP1	-0.522127	0.424	0.444	1	SUSD6	-0.65014	0.547	0.648	1						WDR26	0.315567	0.186	0.205	1	TXN	-22.7027	0.4	0.323	1	STAG1	0.543704	0.4	0.286	1
PRR5L	1.20278	0.195	0.156	1	SP100	8.57104	0.657	0.678	1	CCDC186	-1.08859	0.313	0.361	1						BECN1	0.315567	0.186	0.205	1	MAT2A	-0.251568	0.32	0.258	1	AGPAT5	-0.389702	0.267	0.429	1
CEP97	-0.339004	0.118	0.151	1	ADAM17	-2.52741	0.707	0.711	1	TCF20	-0.38186	0.187	0.231	1						SSR2	0.59758	0.535	0.615	1	ATP5PO	-0.331015	0.56	0.484	1	ITPR2	6.10739	0.6	0.429	1
ARID4B	-0.980425	0.784	0.833	1	STAB1	-6.68563	0.508	0.523	1	EMP1	-7.56371	0.585	0.634	1						ANTXR2	0.259102	0.116	0.128	1	CD81	-1.28855	0.68	0.613	1	CXCR4	-11.0263	0.733	0.667	1
MYC	23.861	0.108	0.14	1	CXCL3	-8.90759	0.772	0.812	1	DRG2	-0.335157	0.241	0.287	1						C12orf43	0.259102	0.116	0.128	1	SRSF7	-5.60016	0.64	0.839	1	ATP5MD	-10.4675	0.667	0.714	1
GSDMD	1.3566	0.788	0.839	1	CCT3	4.38051	0.624	0.636	1	TMC6	0.301442	0.136	0.181	1						APBA3	0.259102	0.116	0.128	1	MT-ND4L	3.19	0.96	0.903	1	IFI27L1	0.831124	0.333	0.238	1
SYNJ2BP	0.346864	0.333	0.291	1	CYBC1	0.276501	0.524	0.494	1	EIF3L	3.48223	0.848	0.884	1						UBAP1	0.413161	0.163	0.154	1	SMU1	0.275561	0.36	0.29	1	CERS2	2.20579	0.333	0.238	1
CDK5	-0.39898	0.315	0.35	1	NRBF2	-0.748998	0.455	0.446	1	PTGS1	1.05646	0.326	0.403	1						MPG	0.413161	0.163	0.154	1	RTN4	-0.559516	0.48	0.387	1	ADSS	1.35146	0.6	0.429	1
ZBED4	-0.370566	0.218	0.263	1	GK	11.7045	0.796	0.831	1	TIPARP	-5.01806	0.491	0.528	1						CDC27	0.413161	0.163	0.154	1	RAB14	-0.823562	0.44	0.484	1	SMDT1	-1.31998	0.467	0.619	1
MAPRE1	-0.342516	0.389	0.439	1	ATP6V0D1	1.45942	0.865	0.864	1	AZI2	-9.09199	0.358	0.417	1						SDHB	-1.80662	0.256	0.256	1	ARAP2	-0.521933	0.16	0.226	1	SEC11A	-2.28157	0.667	0.81	1
EIF4A1	-0.904181	0.672	0.728	1	CARD16	-11.5314	0.316	0.301	1	TOP1MT	-0.391523	0.146	0.185	1						RLIM	0.372795	0.163	0.154	1	RPL29	7.5143	1	1	1	MTX1	-0.781363	0.2	0.333	1
FOXN3	1.80613	0.648	0.664	1	PRRC1	0.726803	0.318	0.31	1	CCDC82	0.548542	0.478	0.523	1						STX10	0.372795	0.163	0.154	1	TGOLN2	-0.279884	0.6	0.581	1	IARS	-0.781363	0.2	0.333	1
FLNB	0.462155	0.131	0.099	1	NT5C2	0.512584	0.501	0.481	1	RC3H2	-0.433854	0.373	0.435	1						TIFA	0.846127	0.163	0.154	1	AIMP1	1.54354	0.4	0.323	1	CMSS1	-1.0002	0.267	0.429	1
TTC7A	-0.541229	0.331	0.371	1	UROD	0.255837	0.19	0.18	1	DDX39B	-1.70583	0.392	0.444	1						ATAD2	0.337961	0.163	0.154	1	RPL21	-37.1045	1	1	1	C19orf53	-6.582	0.6	0.667	1
MTF1	-8.85067	0.187	0.15	1	SRRM1	5.0329	0.759	0.774	1	PJA2	0.333655	0.731	0.81	1						CRBN	-3.834	0.395	0.359	1	CDC37	-1.25256	0.48	0.613	1	PYCARD	-1.12669	0.2	0.333	1
SMOX	-11.4003	0.271	0.231	1	HTATIP2	-1.04385	0.499	0.479	1	SP1	-0.721811	0.43	0.491	1						KDM4B	-0.434578	0.116	0.103	1	MTRNR2L8	-1.6251	0.44	0.516	1	TMPO	6.08729	0.667	0.619	1
NCOA4	2.23627	0.814	0.82	1	GNG11	2.18202	0.112	0.1	1	B3GNT5	-0.467122	0.335	0.398	1						SF3B6	0.412105	0.442	0.462	1	TRAP1	-0.602473	0.16	0.097	1	UBE4A	0.43364	0.467	0.333	1
RALGDS	-0.291404	0.162	0.197	1	MGST3	-0.90544	0.652	0.655	1	FLYWCH2	-0.336704	0.168	0.213	1						NRBP1	0.328458	0.326	0.359	1	TEX9	-0.387113	0.12	0.065	1	RFWD3	-0.335692	0.2	0.381	1
NPHP3	-4.22675	0.284	0.236	1	RHOG	1.74163	0.91	0.9	1	SLC12A6	0.296112	0.481	0.569	1						CHD6	0.983821	0.209	0.205	1	RPA2	-0.285792	0.32	0.387	1	PSMA7	-5.12998	0.467	0.619	1
STAT2	-0.407494	0.347	0.395	1	TRIM24	0.693369	0.388	0.362	1	HIST2H2AC	0.447503	0.487	0.421	1						UGP2	0.428061	0.209	0.205	1	PABPC1	-11.0987	0.92	1	1	CCDC12	0.805751	0.333	0.524	1
AFAP1	-0.332154	0.163	0.202	1	TLK1	-0.476229	0.576	0.579	1	RUNX2	-0.448179	0.313	0.38	1						SP3	0.428061	0.209	0.205	1	UQCRB	0.35165	0.72	0.774	1	AHCTF1	0.262227	0.267	0.429	1
THAP5	-2.03809	0.234	0.279	1	APOL2	0.668236	0.121	0.111	1	SLC27A2	-4.48729	0.07	0.102	1						EIF3A	-0.327542	0.535	0.513	1	LCP1	-6.24661	0.6	0.548	1	UBA1	0.262227	0.267	0.429	1
ZCCHC2	-0.350556	0.197	0.237	1	LAMTOR2	0.724299	0.596	0.617	1	PDCD6IP	-1.03258	0.636	0.69	1						SAP30BP	-0.349987	0.302	0.308	1	NOLC1	-2.90155	0.2	0.258	1	FYTTD1	-3.58881	0.4	0.524	1
BRWD3	0.521944	0.242	0.202	1	DDX39A	0.301463	0.482	0.483	1	LMNB1	-3.21983	0.158	0.204	1						ACAP1	2.80144	0.326	0.385	1	UFM1	1.10035	0.4	0.548	1	USP8	-2.15585	0.333	0.524	1
RFTN1	2.98946	0.323	0.282	1	CHD9	0.369813	0.35	0.364	1	OTUB1	-0.622172	0.528	0.588	1						TACC3	0.363744	0.163	0.179	1	TOMM22	-0.452763	0.28	0.387	1	SNAPC1	0.309087	0.333	0.19	1
UBE2E1	-0.312921	0.496	0.54	1	STRN4	-0.337625	0.332	0.31	1	ANKRD13A	0.408862	0.386	0.329	1						CXCL8	0.807472	0.14	0.128	1	HMGN1	-5.09528	0.76	0.806	1	SP100	2.05384	0.6	0.762	1
CYC1	-0.398517	0.586	0.639	1	RNF181	0.960566	0.822	0.812	1	GPI	-1.47662	0.342	0.38	1						ANXA2	15.7077	0.372	0.359	1	NDUFB3	0.858993	0.32	0.29	1	CCDC59	-0.500999	0.4	0.571	1
NOC3L	-0.437004	0.244	0.285	1	BCL3	-0.528127	0.467	0.448	1	HEXB	0.822879	0.544	0.509	1						COX7B	2.34746	0.605	0.667	1	TPP1	2.51441	0.24	0.194	1	MED30	2.37488	0.4	0.286	1
CARS2	-0.254581	0.278	0.318	1	BST2	-8.13345	0.736	0.745	1	LXN	-8.90272	0.174	0.218	1						RPL7A	20.0564	1	0.949	1	STAG2	2.16021	0.52	0.452	1	HLA-DRB1	12.0247	0.733	0.619	1
GNL2	-0.447682	0.297	0.333	1	PLAGL1	-1.66858	0.225	0.209	1	APBB1IP	0.381064	0.639	0.681	1						PLP2	0.578651	0.419	0.487	1	PPP4R2	-1.68464	0.36	0.258	1	KRT10	-2.26254	0.6	0.429	1
TSPAN3	-0.303754	0.271	0.315	1	CHSY1	-1.28222	0.343	0.36	1	DENND1C	0.320309	0.114	0.079	1						DAD1	-0.678362	0.605	0.564	1	CSNK1G2	0.542086	0.24	0.194	1	SRGN	-8.17074	0.867	0.857	1
HSPB1	7.91862	0.365	0.411	1	WWP1	1.27273	0.234	0.226	1	TTC9C	-0.535875	0.297	0.343	1						PPT1	-0.362918	0.302	0.308	1	FCMR	2.05596	0.36	0.484	1	NT5C	1.91098	0.6	0.524	1
IL3RA	-1.33913	0.577	0.524	1	RPL12	-6.01344	0.937	0.946	1	GABPA	-0.494308	0.241	0.282	1						TNRC6C	-0.362918	0.302	0.308	1	LTV1	-0.58423	0.24	0.161	1	TSTD1	1.744	0.267	0.143	1
NOP56	-3.13563	0.504	0.546	1	MALSU1	0.297766	0.186	0.201	1	CARD8-AS1	-1.15438	0.215	0.264	1						SYNE2	-2.65653	0.767	0.769	1	MBP	0.67704	0.6	0.581	1	ERAP1	0.833636	0.267	0.143	1
FIP1L1	-1.16211	0.488	0.545	1	H1F0	12.3679	0.211	0.222	1	RASA4	1.64125	0.582	0.569	1						C19orf25	-0.336738	0.279	0.256	1	LRRFIP1	1.23447	0.68	0.581	1	SRP19	-1.1849	0.467	0.571	1
UFD1	-0.498915	0.498	0.543	1	HDAC1	0.283862	0.487	0.517	1	LTC4S	-1.37883	0.215	0.264	1						EIF3L	0.365856	0.512	0.513	1	NAT10	-0.336565	0.2	0.129	1	NOTCH2	-0.756455	0.133	0.238	1
SLC5A3	39.0319	0.349	0.406	1	RARS	1.06052	0.49	0.519	1	MGST1	-8.47219	0.712	0.782	1						TCF7	0.980463	0.674	0.667	1	DDRGK1	-0.336565	0.2	0.129	1	EBAG9	-0.756455	0.133	0.238	1
FCGR2B	2.18816	0.121	0.091	1	MAP2K1	2.05226	0.561	0.554	1	NUP58	-0.338841	0.339	0.394	1						SRI	-0.468826	0.349	0.308	1	PIM1	-0.376871	0.2	0.258	1	CTDSP2	-0.756455	0.133	0.238	1
RBM43	-0.431606	0.187	0.228	1	MAGT1	3.83715	0.571	0.563	1	ATF7IP2	-0.286291	0.18	0.227	1						SNX13	0.378506	0.14	0.154	1	MON2	-0.376871	0.2	0.258	1	HVCN1	-0.756455	0.133	0.238	1
FAM208A	0.745737	0.363	0.403	1	HGSNAT	0.414681	0.387	0.414	1	LRRFIP2	1.53011	0.652	0.718	1						RGS19	0.378506	0.14	0.154	1	DERL2	-0.376871	0.2	0.258	1	ITCH	-0.756455	0.133	0.238	1
EMILIN2	6.34857	0.438	0.395	1	RALY	-0.257821	0.641	0.634	1	LAPTM5	5.39817	0.981	1	1						RAC2	0.958153	0.442	0.513	1	CLN5	-0.681076	0.2	0.258	1	MGST1	3.71667	0.467	0.429	1
LRP6	0.404331	0.326	0.379	1	ZNF644	-0.456386	0.42	0.435	1	TRAPPC6A	-0.834949	0.528	0.551	1						PSMA4	-0.355785	0.488	0.487	1	CYTIP	0.409676	0.48	0.581	1	COL4A3BP	0.689429	0.533	0.381	1
RASAL2	-0.423544	0.171	0.207	1	CD63	-26.2196	0.993	1	1	ZNF398	-0.257197	0.127	0.167	1						C1orf56	0.414335	0.233	0.231	1	PKN2	-0.671181	0.36	0.29	1	SUN1	-1.12514	0.133	0.238	1
ODC1	-0.566737	0.247	0.288	1	TAF2	0.425738	0.248	0.238	1	B4GALT1	0.707859	0.541	0.611	1						HNRNPC	0.863002	0.558	0.692	1	ERH	-4.07652	0.64	0.613	1	P4HA1	-1.12514	0.133	0.238	1
MSH6	-1.01247	0.257	0.301	1	TUBA1C	6.93872	0.949	0.956	1	CNOT8	-0.316793	0.37	0.426	1						TROVE2	0.406079	0.326	0.308	1	OAS1	3.29448	0.28	0.194	1	MMP14	-0.836465	0.267	0.143	1
SLC7A5	-3.91705	0.313	0.271	1	C19orf53	-1.14882	0.71	0.718	1	CBX6	-0.32159	0.231	0.185	1						TUBA1B	5.31145	0.721	0.692	1	EMC4	0.76358	0.24	0.355	1	CNIH1	-1.12514	0.133	0.238	1
RNF19A	-0.454665	0.443	0.492	1	ARHGEF6	-0.548434	0.148	0.161	1	RBM12B	-0.314085	0.304	0.361	1						CD3E	0.905014	0.721	0.769	1	SEPT9	6.10801	0.24	0.355	1	AC092069.1	-2.00369	0.133	0.238	1
QPRT	-0.385517	0.255	0.298	1	MT2A	-8.90759	0.424	0.441	1	RGS2	0.919721	0.12	0.162	1						NDUFB11	0.524292	0.605	0.615	1	RAB5IF	-0.360872	0.16	0.097	1	EPRS	-0.347541	0.4	0.571	1
RGCC	20.6708	0.334	0.283	1	CREBRF	0.337147	0.264	0.28	1	NEK6	-0.949245	0.443	0.495	1						TIMM17A	0.340264	0.14	0.154	1	RPL26	8.96601	1	1	1	LAMTOR1	-2.59867	0.533	0.667	1
ENTPD4	0.505777	0.342	0.304	1	ODC1	2.11548	0.192	0.18	1	CNOT6L	-0.580569	0.509	0.565	1						FAM89B	0.884299	0.14	0.154	1	CTSZ	1.84059	0.6	0.613	1	PALLD	0.504583	0.2	0.095	1
PTAFR	2.17126	0.111	0.143	1	WDR6	0.279131	0.264	0.253	1	ENTR1	-0.315484	0.18	0.222	1						PARP4	0.884299	0.14	0.154	1	ITFG2	0.418242	0.28	0.226	1	ZBTB24	0.504583	0.2	0.095	1
PPTC7	0.75572	0.271	0.318	1	RSU1	-0.439698	0.292	0.28	1	FMNL1	0.826984	0.93	0.921	1						FAM192A	0.884299	0.14	0.154	1	ARCN1	0.767393	0.28	0.226	1	RRM2B	0.504583	0.2	0.095	1
POLE	-0.382594	0.102	0.132	1	LYSMD2	0.296278	0.227	0.243	1	UTP3	-0.877003	0.411	0.481	1						SRSF7	4.94591	0.744	0.795	1	TSPAN3	0.973385	0.24	0.355	1	RAP2B	1.9466	0.467	0.333	1
PLEK	-0.606826	0.467	0.522	1	CPNE3	0.425509	0.343	0.328	1	ITGA4	-1.44825	0.585	0.606	1						NDUFA3	0.836621	0.558	0.615	1	WDR70	0.431869	0.2	0.29	1	SERBP1	-6.72804	0.667	0.714	1
MCFD2	-0.458646	0.422	0.454	1	ATP1B3	0.859746	0.879	0.912	1	USP42	-0.265579	0.133	0.171	1						UTP18	0.397586	0.186	0.179	1	PHPT1	1.48157	0.36	0.484	1	PDAP1	-1.27376	0.333	0.429	1
ATG2B	-0.287623	0.15	0.185	1	RIN2	7.24941	0.295	0.278	1	ELOA	-0.560921	0.453	0.398	1						FAM126B	0.3594	0.186	0.179	1	MPZL1	-0.270865	0.08	0.129	1	METTL26	0.529357	0.267	0.429	1
LMO2	2.36101	0.315	0.357	1	IFNAR1	5.92473	0.722	0.741	1	SLC35F6	-0.310566	0.139	0.181	1						LARP4B	0.3594	0.186	0.179	1	ANGEL2	-0.270865	0.08	0.129	1	OS9	-1.07793	0.533	0.429	1
COA6	-0.306464	0.381	0.42	1	UBASH3B	-1.1086	0.271	0.287	1	DBF4	-0.581227	0.199	0.241	1						IL4R	0.3594	0.186	0.179	1	SPRTN	-0.270865	0.08	0.129	1	RLF	-0.436641	0.2	0.333	1
HTR1F	-0.345864	0.181	0.218	1	TTC9C	-0.329443	0.206	0.215	1	NOP16	-1.57334	0.152	0.194	1						BLOC1S1	-0.482163	0.419	0.385	1	POMC	-0.270865	0.08	0.129	1	POLDIP2	-0.436641	0.2	0.333	1
CTCF	0.68909	0.53	0.581	1	RUFY1	0.821925	0.424	0.408	1	LAT	-0.266516	0.07	0.102	1						FYTTD1	0.724933	0.279	0.308	1	PPM1B	-0.270865	0.08	0.129	1	NDUFB5	-0.949366	0.467	0.571	1
IL17RA	9.67108	0.393	0.358	1	CYSTM1	-1.33893	0.413	0.441	1	TMEM219	-1.55867	0.655	0.75	1						TRAM1	-0.263743	0.442	0.436	1	RNF149	-0.270865	0.08	0.129	1	AES	-1.20872	0.533	0.571	1
PBRM1	-0.801511	0.63	0.656	1	PYM1	0.282028	0.373	0.362	1	ARL5B	-0.475919	0.165	0.204	1						HLA-F	0.409175	0.349	0.385	1	RAB5A	-0.647636	0.08	0.129	1	TMEM208	1.26278	0.533	0.333	1
S100A10	-1.08534	0.79	0.831	1	ARID1B	-2.10783	0.613	0.603	1	RNH1	7.11884	0.744	0.806	1						CDC42	-1.62857	0.767	0.769	1	ABHD10	-0.270865	0.08	0.129	1	ZFP36L2	-2.01137	0.8	0.524	1
CREBBP	0.580148	0.436	0.393	1	PRDM2	1.60111	0.46	0.473	1	PRPF4B	-4.28821	0.813	0.875	1						YAF2	0.305728	0.233	0.231	1	UMPS	-0.270865	0.08	0.129	1	NFAT5	-0.953652	0.6	0.667	1
LTA4H	0.35576	0.333	0.282	1	BATF3	3.92929	0.13	0.117	1	MAVS	1.89371	0.614	0.602	1						LDHB	-0.418796	0.767	0.872	1	GFOD1	-0.270865	0.08	0.129	1	FMR1	-2.29332	0.267	0.429	1
CTDSPL	0.286391	0.1	0.132	1	SDHB	0.657127	0.473	0.454	1	IAH1	-0.288771	0.554	0.602	1						CDC26	-0.264306	0.349	0.359	1	XPO5	-0.270865	0.08	0.129	1	NDUFS2	-0.304143	0.6	0.476	1
CARHSP1	-0.395979	0.333	0.374	1	ZDHHC6	0.335708	0.357	0.341	1	LPXN	-3.60107	0.915	0.949	1						N4BP1	0.570589	0.349	0.359	1	ZUP1	-0.270865	0.08	0.129	1	DNAJB11	-0.484183	0.4	0.476	1
CEP89	-0.260964	0.179	0.215	1	SAMD9L	34.1416	0.181	0.192	1	SH3BP1	-0.561831	0.37	0.431	1						TRPM7	0.875818	0.256	0.256	1	HUS1	-0.270865	0.08	0.129	1	KRAS	0.866337	0.667	0.476	1
CCDC91	-0.359741	0.328	0.371	1	PBX2	0.396401	0.46	0.456	1	CMKLR1	-3.16116	0.174	0.13	1						BRD2	1.12961	0.535	0.59	1	VKORC1L1	-0.270865	0.08	0.129	1	DNAJA4	0.505776	0.133	0.048	1
CTNNA1	0.849196	0.578	0.611	1	CRK	-0.264488	0.446	0.421	1	FCHSD2	-0.277199	0.377	0.444	1						THOC2	0.80521	0.395	0.487	1	POLR3D	-0.270865	0.08	0.129	1	CCT2	9.62887	0.6	0.81	1
TTC14	-3.67289	0.628	0.656	1	LTV1	1.21999	0.192	0.201	1	PCID2	-0.446682	0.342	0.394	1						H2AFZ	-0.541846	0.605	0.564	1	PDLIM2	-0.270865	0.08	0.129	1	MRPS16	0.436462	0.2	0.381	1
CEP152	0.31883	0.139	0.174	1	UXT	0.930304	0.585	0.605	1	VAV3	-0.354295	0.196	0.236	1						RPL23A	-3.37127	1	0.974	1	E2F5	-0.270865	0.08	0.129	1	ZCCHC8	0.93087	0.533	0.381	1
PARP4	-2.15057	0.549	0.591	1	ZMYND8	5.61758	0.453	0.435	1	CDC37L1	-0.466524	0.187	0.231	1						HIST1H1C	1.67062	0.279	0.282	1	FKBP15	-0.270865	0.08	0.129	1	CR1	4.42121	0.133	0.048	1
AP3D1	0.293154	0.363	0.322	1	SEMA6B	1.13106	0.854	0.858	1	TNKS2	-0.430522	0.44	0.481	1						SRSF10	1.53055	0.512	0.564	1	BTBD10	-0.270865	0.08	0.129	1	KCTD15	0.871941	0.133	0.048	1
AIFM1	-0.694461	0.451	0.497	1	MIR155HG	4.53671	0.111	0.121	1	BAZ1B	-2.67481	0.601	0.648	1						C12orf57	-0.792487	0.581	0.564	1	NGDN	-0.647636	0.08	0.129	1	SLC5A3	-17.2524	0.467	0.571	1
CTSB	43.3017	0.64	0.631	1	SLIRP	0.943274	0.677	0.655	1	NFKBIA	-33.7106	0.956	0.958	1						NSFL1C	0.786965	0.163	0.154	1	GNPTG	-0.270865	0.08	0.129	1	LACTB	-0.835212	0.333	0.476	1
VAMP2	0.294893	0.535	0.58	1	MRPL14	-0.775377	0.351	0.362	1	SQSTM1	-14.6236	0.953	0.949	1						SORL1	1.01988	0.279	0.256	1	TXNL4B	-0.270865	0.08	0.129	1	DFFA	0.284925	0.4	0.238	1
PNO1	-0.387662	0.17	0.205	1	ARAP2	2.03704	0.13	0.121	1	NIPSNAP2	0.680064	0.44	0.5	1						PPP1CA	0.488281	0.558	0.538	1	ALDOC	-0.270865	0.08	0.129	1	SCP2	-3.33607	0.333	0.476	1
TXNDC17	-0.285836	0.617	0.667	1	NECTIN2	-1.04371	0.431	0.452	1	RNF125	-0.812628	0.358	0.412	1						ELK3	-4.53703	0.279	0.282	1	MSL1	-0.270865	0.08	0.129	1	ASAH1	-2.41033	0.333	0.476	1
ANKRD12	-3.72704	0.858	0.833	1	SYNJ2	0.606266	0.149	0.138	1	MAPKAP1	-0.515487	0.437	0.477	1						NUMB	0.410816	0.093	0.103	1	C19orf12	-0.270865	0.08	0.129	1	ACADVL	2.20468	0.2	0.381	1
PMAIP1	-8.20673	0.36	0.414	1	UGP2	24.5766	0.687	0.705	1	IL4I1	-1.54883	0.149	0.194	1						CFL1	32.5939	0.837	0.949	1	CLNS1A	0.408025	0.28	0.226	1	ZSWIM7	0.542243	0.4	0.286	1
POLD2	-0.507254	0.231	0.271	1	CFD	-19.5424	0.383	0.402	1	FRYL	0.389712	0.535	0.579	1						AP3M2	-0.290464	0.233	0.205	1	ZNF207	0.492302	0.48	0.613	1	RAB11FIP1	0.450175	0.467	0.333	1
TMED3	-0.317196	0.334	0.376	1	MDH1	-0.592889	0.448	0.471	1	KARS	-0.48262	0.468	0.514	1						STK24	-0.290464	0.233	0.205	1	AGFG1	-2.00907	0.32	0.226	1	ARID3A	1.00083	0.333	0.19	1
MLH3	-0.271614	0.176	0.212	1	SNX6	-1.41093	0.817	0.816	1	CPD	-0.50785	0.272	0.329	1						CLPP	-0.54165	0.233	0.205	1	ZPR1	-0.437507	0.32	0.226	1	EAPP	-1.15024	0.533	0.429	1
SLTM	-1.97971	0.806	0.834	1	RPS6KA2	1.33506	0.244	0.232	1	KAT6B	-0.397709	0.266	0.31	1						JMJD1C	0.804889	0.372	0.41	1	ILF3	2.10098	0.64	0.548	1	TUBA1C	1.90057	0.533	0.667	1
ZCCHC17	-0.983882	0.414	0.455	1	UBE2I	-1.2066	0.742	0.726	1	TBK1	-0.464244	0.415	0.468	1						TMBIM6	0.625731	0.721	0.692	1	STMN1	-0.971747	0.24	0.29	1	CENPE	-2.75844	0.333	0.19	1
BRD8	-0.673404	0.443	0.492	1	CISD1	-0.353131	0.146	0.155	1	PSMD3	-0.343131	0.509	0.56	1						SERBP1	-3.90457	0.674	0.769	1	PSMB4	-0.397436	0.36	0.419	1	CERS6	-1.1605	0.267	0.429	1
EIF4EBP1	-1.32785	0.265	0.309	1	ANP32A	-0.991494	0.504	0.538	1	ZNHIT6	-0.771517	0.307	0.352	1						MBNL1	0.350855	0.791	0.769	1	USP34	2.42024	0.48	0.484	1	UBN1	-0.531665	0.267	0.429	1
UBE2R2	-0.300745	0.677	0.705	1	RPS8	-16.0255	0.961	0.96	1	UBE4B	-0.262346	0.234	0.278	1						GCHFR	1.74217	0.186	0.205	1	ZEB2	2.10321	0.4	0.387	1	ACYP1	1.15623	0.4	0.286	1
JMJD6	-0.606734	0.454	0.495	1	PSTPIP2	-10.62	0.582	0.533	1	LYN	1.6349	0.864	0.88	1						HDDC2	1.14331	0.163	0.179	1	CD58	8.67947	0.24	0.161	1	SETD3	1.15623	0.4	0.286	1
TCIRG1	0.30787	0.376	0.336	1	ADGRE5	-3.13118	0.448	0.437	1	PFKL	2.41521	0.62	0.69	1						RPP30	0.453944	0.163	0.179	1	STIP1	2.89144	0.32	0.226	1	ATXN7L3B	-1.10675	0.333	0.429	1
TMOD3	-1.88986	0.759	0.783	1	MT1E	-49.7353	0.111	0.1	1	FAM117A	-1.00297	0.203	0.25	1						JAK3	0.453944	0.163	0.179	1	IDH3B	-0.342859	0.24	0.323	1	SYNGR2	-1.59734	0.333	0.429	1
RFC1	0.300443	0.551	0.599	1	PTGIR	0.495518	0.357	0.374	1	IFRD1	-1.93318	0.313	0.366	1						RER1	0.52508	0.302	0.308	1	SYS1	-0.342859	0.24	0.323	1	CTR9	-0.564757	0.533	0.333	1
IMPDH2	-0.2908	0.338	0.382	1	AEBP2	-0.298541	0.271	0.278	1	INO80C	-0.329512	0.13	0.167	1						PSMD14	0.52508	0.302	0.308	1	EIF4G3	0.493172	0.12	0.194	1	TROVE2	0.254322	0.333	0.476	1
AIF1	2.35672	0.194	0.229	1	SERTAD2	0.774363	0.267	0.253	1	ZYX	22.4473	0.88	0.931	1						PHF14	-0.451997	0.209	0.205	1	PCMT1	-0.97872	0.32	0.387	1	LAMTOR2	2.32606	0.333	0.619	1
DBT	-0.465692	0.173	0.212	1	ZFAND5	-0.654018	0.67	0.692	1	NT5E	-4.75991	0.329	0.375	1						SEC61G	0.498737	0.488	0.462	1	RNF145	1.48155	0.32	0.29	1	CCNB2	-9.83854	0.467	0.238	1
BPTF	2.03452	0.943	0.957	1	COPS2	0.719993	0.409	0.397	1	TMOD3	-0.653765	0.791	0.824	1						ASAP1	0.367816	0.093	0.103	1	ARFGAP2	0.904156	0.32	0.29	1	MPP1	-7.07014	0.267	0.381	1
PAN3	-0.267075	0.33	0.379	1	AVL9	0.642742	0.469	0.487	1	ELK1	-0.281838	0.152	0.194	1						CYCS	1.08178	0.535	0.59	1	ILK	0.725958	0.28	0.387	1	CENPA	0.269677	0.267	0.143	1
LINC00467	0.322235	0.132	0.166	1	TMX4	-0.273484	0.336	0.318	1	SNX8	-0.434892	0.462	0.5	1						ASAH1	-0.30035	0.163	0.154	1	TGFB1	-0.31716	0.44	0.484	1	GPD2	0.269677	0.267	0.143	1
KIAA0586	-0.493979	0.163	0.194	1	CAST	-3.66717	0.504	0.504	1	TRIAP1	-2.06063	0.272	0.319	1						ORMDL2	-0.30035	0.163	0.154	1	DDX1	0.711607	0.36	0.29	1	GSTCD	0.269677	0.267	0.143	1
C6orf48	-0.343558	0.533	0.573	1	NDUFAF2	-0.469681	0.195	0.182	1	DOCK8	2.42945	0.671	0.736	1						MAP3K1	0.364393	0.186	0.205	1	PRPF40A	5.28631	0.48	0.452	1	RNF217	0.269677	0.267	0.143	1
SH2B3	-1.11741	0.231	0.193	1	SF3A3	1.20204	0.325	0.316	1	TSPAN33	0.851403	0.525	0.481	1						PCMTD1	-1.3582	0.419	0.41	1	MBD2	1.94857	0.48	0.387	1	FAM3C	0.269677	0.267	0.143	1
PRPF18	-0.32761	0.244	0.287	1	ARPC1A	2.08951	0.466	0.479	1	ZNF131	-0.367697	0.345	0.384	1						SLC38A2	0.855451	0.326	0.333	1	HSP90AB1	-64.5847	0.92	0.968	1	CCNQ	0.269677	0.267	0.143	1
TMF1	-3.57577	0.67	0.748	1	TNFAIP2	5.24503	0.754	0.78	1	CCL3	80.242	0.089	0.125	1						HOOK3	0.47083	0.14	0.154	1	TRAPPC1	-2.62064	0.44	0.581	1	CDK9	0.269677	0.267	0.143	1
MIR155HG	-0.26437	0.132	0.164	1	RPF1	-0.293255	0.292	0.274	1	E2F3	0.341819	0.472	0.556	1						TMEM179B	0.458786	0.186	0.179	1	BID	1.75874	0.16	0.226	1	EXT2	0.269677	0.267	0.143	1
TRIO	0.490267	0.522	0.47	1	PPIE	0.28086	0.156	0.149	1	KLHL36	0.30391	0.354	0.306	1						EIF1B	-0.604406	0.488	0.436	1	CDC37L1	-0.545334	0.08	0.129	1	SLC11A2	0.269677	0.267	0.143	1
RAP2A	0.490484	0.126	0.161	1	SLC36A1	-1.54796	0.466	0.483	1	TRPM2	0.381654	0.304	0.366	1						CELF2	3.1777	0.279	0.308	1	EIF2A	-0.52192	0.32	0.387	1	C12orf29	0.269677	0.267	0.143	1
PDLIM5	-1.0844	0.294	0.339	1	YIF1A	0.263714	0.464	0.448	1	APLP2	-12.7448	0.911	0.912	1						YIPF3	0.376902	0.302	0.308	1	PRMT1	-1.07496	0.48	0.419	1	NAA25	0.269677	0.267	0.143	1
RARRES2	-0.815734	0.25	0.213	1	SOX4	87.7227	0.185	0.199	1	BNIP3L	-3.28063	0.38	0.421	1						CACYBP	-0.872788	0.512	0.487	1	TMED9	-0.414014	0.28	0.355	1	ISCA2	0.269677	0.267	0.143	1
RNH1	3.85245	0.627	0.677	1	LYL1	0.493718	0.411	0.431	1	NRAS	-0.682761	0.37	0.421	1						EXOSC1	0.347131	0.302	0.308	1	CTSS	-1.49063	0.8	0.677	1	TP53I13	0.269677	0.267	0.143	1
SLC15A4	-0.366613	0.352	0.403	1	YY1	-2.52842	0.735	0.726	1	KIT	-11.7693	0.241	0.287	1						FAM98B	-0.404993	0.14	0.128	1	POLR2L	0.253073	0.64	0.645	1	ZNF519	0.269677	0.267	0.143	1
HLA-A	-23.042	0.992	1	1	CPQ	0.994501	0.308	0.295	1	SCLT1	-0.538257	0.244	0.292	1						DERL2	0.367359	0.349	0.385	1	NAA38	0.504755	0.28	0.387	1	NCAPD2	1.18643	0.4	0.286	1
VPS4A	-0.300539	0.414	0.457	1	RCBTB1	-0.624784	0.104	0.113	1	CCL3L1	-45.2724	0.158	0.116	1						C2orf49	-0.351257	0.233	0.231	1	RPL6	-23.9053	1	1	1	CNPY2	0.712714	0.333	0.524	1
CSNK1D	-0.703616	0.582	0.623	1	AIFM1	0.77065	0.19	0.18	1	JOSD1	-0.353925	0.323	0.366	1						UBL5	-0.471674	0.814	0.795	1	CHMP2B	1.3285	0.32	0.258	1	MRPL52	-6.11469	0.4	0.571	1
MRPL48	-0.323546	0.231	0.269	1	CCL4L2	-119.995	0.346	0.331	1	QRSL1	-0.333075	0.152	0.19	1						RAP1A	0.5332	0.395	0.436	1	RNF216	0.266834	0.32	0.258	1	AURKB	3.63363	0.267	0.143	1
LSG1	-0.334729	0.236	0.272	1	SPRY2	-0.608587	0.172	0.186	1	CASP6	-0.277674	0.146	0.185	1						CEP170	2.70849	0.116	0.128	1	PPIG	-4.32547	0.6	0.613	1	UBL5	-6.5338	0.667	0.81	1
PPIG	1.76561	0.724	0.783	1	RGS2	0.478082	0.111	0.103	1	WDR77	-1.3621	0.168	0.208	1						LYPLA1	0.71823	0.116	0.128	1	IARS	-0.373319	0.32	0.226	1	AP2S1	-5.36506	0.467	0.619	1
NT5E	-25.8478	0.318	0.29	1	PYURF	0.435065	0.346	0.362	1	HLA-E	4.43467	0.908	0.903	1						EHMT2	0.488719	0.116	0.128	1	NANS	-0.373319	0.32	0.226	1	PSMA3-AS1	0.368836	0.467	0.571	1
RPL17	-0.439614	0.561	0.616	1	TMEM33	-0.7071	0.603	0.596	1	SUZ12	0.509692	0.655	0.704	1						C1QBP	0.723573	0.465	0.487	1	VPS51	0.271003	0.32	0.258	1	YWHAE	-3.76844	0.533	0.762	1
PSMA3-AS1	-0.348763	0.646	0.702	1	GSTP1	-13.6242	0.863	0.883	1	ZNF576	0.290807	0.199	0.157	1						LRPAP1	0.348563	0.326	0.359	1	CHCHD3	-2.05614	0.24	0.29	1	TLN1	-5.5269	0.6	0.762	1
ARRDC1	-0.326039	0.373	0.424	1	ZC3H8	-5.59731	0.211	0.224	1	ARFRP1	-0.625889	0.25	0.301	1						CBX6	0.839319	0.349	0.359	1	CHORDC1	-0.516241	0.36	0.419	1	PLEKHO1	0.501406	0.4	0.619	1
RFLNB	6.19697	0.381	0.427	1	BAG1	-0.8663	0.399	0.416	1	GPCPD1	-1.52817	0.392	0.449	1						ESCO1	0.334622	0.233	0.231	1	WASF2	-2.72681	0.56	0.516	1	TMA7	-15.9839	0.867	0.81	1
FHL3	2.23931	0.407	0.452	1	ETFB	0.641714	0.492	0.485	1	CCDC107	-1.14327	0.31	0.352	1						TNPO1	0.271229	0.186	0.179	1	CD19	1.98367	0.24	0.323	1	ZNF326	1.47566	0.4	0.571	1
RREB1	0.680036	0.506	0.549	1	SSU72	0.324598	0.71	0.709	1	FMNL3	6.85775	0.677	0.713	1						PKIA	-1.11266	0.186	0.179	1	MECP2	-0.526092	0.32	0.387	1	MAFG	-0.839066	0.667	0.571	1
DGKD	4.772	0.263	0.223	1	CCZ1	0.294779	0.313	0.301	1	YIF1B	0.413057	0.392	0.343	1						MYL12A	2.23033	0.628	0.641	1	NAXE	-0.30854	0.2	0.258	1	PPP1R2	-1.32786	0.533	0.619	1
STOM	-8.17384	0.331	0.381	1	GNPTAB	-2.43921	0.409	0.395	1	DICER1	1.0483	0.699	0.75	1						POLR2A	-1.04348	0.209	0.205	1	PLPBP	-0.524392	0.2	0.129	1	CTNNBL1	0.365504	0.4	0.524	1
CORO1C	-2.04266	0.393	0.349	1	GMPR2	0.262001	0.206	0.199	1	DUSP2	0.723906	0.149	0.19	1						GNB1	0.421517	0.256	0.282	1	ATF5	-2.15403	0.08	0.129	1	FNBP1L	0.851785	0.2	0.095	1
MYSM1	-0.379476	0.338	0.371	1	CELF1	0.824376	0.701	0.709	1	WARS	1.68284	0.668	0.713	1						TMSB4X	42.9569	1	1	1	HNRNPH1	1.99607	0.68	0.71	1	HJURP	2.4736	0.2	0.095	1
CUX1	-1.70715	0.703	0.748	1	PTCD3	0.332595	0.234	0.23	1	SPAG7	-1.58107	0.737	0.778	1						FKBP5	0.458532	0.279	0.308	1	FAM173A	0.855813	0.28	0.226	1	ZBTB38	2.99585	0.2	0.095	1
CSKMT	-0.25634	0.16	0.191	1	AP3S1	-0.441091	0.411	0.425	1	RFFL	0.514453	0.396	0.347	1						FAAP20	0.372638	0.209	0.231	1	PSME2	-0.767808	0.6	0.677	1	GUCY1A1	1.27048	0.2	0.095	1
C5orf24	-0.321617	0.548	0.592	1	CD163	18.2295	0.533	0.548	1	MSC	5.4113	0.209	0.167	1						IL1B	4.93248	0.093	0.103	1	MDH2	-1.2503	0.4	0.323	1	NAIP	0.851785	0.2	0.095	1
PHF19	-0.507982	0.255	0.299	1	NMT1	0.363768	0.585	0.609	1	CCDC66	-0.346279	0.291	0.347	1						C8orf82	0.507704	0.093	0.103	1	TPD52	-0.394077	0.24	0.29	1	CD83	2.94872	0.2	0.095	1
PECAM1	2.39039	0.409	0.384	1	DAZAP1	0.813059	0.506	0.487	1	PGS1	-0.264022	0.383	0.444	1						PTPN6	0.507704	0.093	0.103	1	LRMP	6.05378	0.4	0.29	1	PGBD1	0.851785	0.2	0.095	1
IL2RG	1.77355	0.583	0.635	1	NMD3	-0.523612	0.228	0.236	1	CHM	-0.672318	0.307	0.356	1						CCT4	-0.369218	0.442	0.41	1	OTUD6B-AS1	-0.601411	0.28	0.355	1	TBC1D15	0.851785	0.2	0.095	1
ARHGAP25	3.3229	0.388	0.432	1	NDUFB7	-1.28121	0.673	0.686	1	VAPB	0.284804	0.244	0.199	1						SNW1	0.965066	0.465	0.462	1	GLRX3	0.28325	0.32	0.258	1	MED31	0.851785	0.2	0.095	1
RELA	-0.395332	0.423	0.471	1	ASAP1	-3.44921	0.677	0.676	1	AC097634.1	-0.591154	0.082	0.116	1						IFI44L	8.15696	0.256	0.256	1	CD40	-11.4296	0.6	0.548	1	CCL3	6.1817	0.2	0.095	1
CTBS	-0.858348	0.422	0.451	1	IARS2	1.16364	0.35	0.345	1	WDR3	-0.800166	0.168	0.208	1						CCT8	1.41137	0.535	0.615	1	MDH1	3.10532	0.36	0.323	1	TK1	4.98105	0.333	0.238	1
GRASP	-0.508288	0.162	0.193	1	JUNB	-5.9946	0.826	0.82	1	CD40	-0.39264	0.285	0.333	1						ST13	-0.504361	0.512	0.538	1	PHACTR4	-0.987646	0.28	0.194	1	JPT1	0.937325	0.6	0.714	1
AC005332.5	-0.669063	0.166	0.132	1	SOAT1	-4.46361	0.318	0.326	1	EXOC6	-1.42799	0.234	0.273	1						AKAP13	0.541304	0.744	0.667	1	FAM107B	7.78332	0.88	0.871	1	RAC2	-9.0906	0.467	0.571	1
DENND1B	-0.549015	0.257	0.298	1	GIT2	1.02535	0.594	0.592	1	BCL10	1.00613	0.43	0.495	1						CLK1	-0.980572	0.419	0.41	1	ZKSCAN1	0.570059	0.2	0.29	1	NABP1	1.42021	0.6	0.429	1
PRKCB	-0.763944	0.53	0.568	1	TMEM14B	0.659249	0.619	0.657	1	SRSF11	-5.67464	0.87	0.889	1						PFN1	45.9301	0.907	0.846	1	SMAP1	0.349339	0.4	0.355	1	COTL1	-0.933888	0.533	0.667	1
RHBDD2	1.30168	0.347	0.385	1	CAP1	-6.03519	0.984	1	1	OGFRL1	-0.31566	0.62	0.685	1						PPID	0.260333	0.233	0.256	1	UQCRC1	0.572236	0.4	0.355	1	LDHA	-14.9235	0.667	0.762	1
CLPP	-0.508589	0.464	0.502	1	PHIP	-1.07475	0.705	0.73	1	KHSRP	-0.944053	0.373	0.421	1						BORCS7	-0.296119	0.186	0.179	1	KLF6	3.05436	0.4	0.516	1	ATP6V1B2	0.274376	0.533	0.381	1
RNASET2	1.7646	0.711	0.699	1	TAF1	-0.45782	0.285	0.295	1	LIMD1	0.388055	0.342	0.394	1						RCSD1	1.10313	0.279	0.282	1	DPP7	1.75635	0.32	0.419	1	FAM177A1	-3.31079	0.4	0.476	1
EPB41	0.313529	0.596	0.637	1	USP53	7.55686	0.104	0.111	1	NXF1	-0.295649	0.25	0.296	1						ATP6V1G1	-0.414577	0.674	0.692	1	CLIC1	-2.36974	0.72	0.806	1	SDHC	-0.432215	0.533	0.381	1
AL031777.3	0.250289	0.178	0.145	1	ARIH1	-0.812094	0.431	0.425	1	PARP4	0.361429	0.614	0.62	1						RAD9A	-0.417885	0.163	0.154	1	PRDM2	5.17202	0.6	0.516	1	CDCA7	0.623724	0.333	0.19	1
APP	-0.436209	0.129	0.159	1	YTHDC2	0.764925	0.246	0.251	1	GOSR1	-0.610992	0.491	0.523	1						NEMF	0.352323	0.302	0.333	1	TXN2	0.473833	0.36	0.29	1	CDV3	3.24583	0.667	0.667	1
PREX1	0.269806	0.218	0.182	1	SLC2A6	-0.931843	0.355	0.387	1	UBALD2	1.47116	0.655	0.667	1						H2AFV	3.05419	0.558	0.564	1	RPGR	-0.428232	0.08	0.129	1	RBM39	-1.22234	0.867	0.952	1
OTUD5	-0.35844	0.31	0.349	1	EPS8	11.7774	0.144	0.155	1	DOCK2	-1.02849	0.801	0.801	1						PTBP1	-0.418835	0.372	0.359	1	SRSF10	1.89408	0.56	0.516	1	NDUFV3	-0.87269	0.333	0.19	1
HLA-DQA1	4.2746	0.679	0.702	1	SSB	-1.13869	0.708	0.705	1	TRIM8	2.06602	0.519	0.477	1						PHYKPL	0.323139	0.256	0.256	1	ARPC3	3.66042	1	0.903	1	PLIN3	2.70077	0.533	0.476	1
COMT	-1.27515	0.708	0.745	1	MPZL1	-0.357133	0.325	0.312	1	APOBEC3G	-0.265537	0.402	0.454	1						PPP1R18	0.323139	0.256	0.256	1	NRBP1	-1.21398	0.2	0.258	1	PLK1	0.824464	0.333	0.19	1
POU2F1	0.251787	0.292	0.256	1	WNK1	1.9516	0.847	0.862	1	UXS1	1.54587	0.411	0.477	1						RNF166	0.323139	0.256	0.256	1	MRE11	-0.576475	0.2	0.258	1	EPM2AIP1	0.694494	0.267	0.429	1
PDE4DIP	-3.90945	0.351	0.395	1	FDPS	1.43306	0.434	0.452	1	PAN3	-0.261243	0.31	0.361	1						GIGYF1	-0.526162	0.14	0.128	1	ZMYM4	0.356231	0.16	0.226	1	REX1BD	1.20684	0.4	0.286	1
GARS	-1.59786	0.344	0.395	1	GMIP	0.531837	0.45	0.477	1	MTAP	-0.368047	0.136	0.176	1						PMEPA1	-0.502807	0.302	0.282	1	EPB41L2	3.07238	0.16	0.226	1	SARAF	1.42485	0.467	0.619	1
FAR2	-0.605371	0.26	0.301	1	PTPN1	4.73954	0.54	0.563	1	UBC	-7.67505	0.991	0.991	1						RAB21	-0.302032	0.302	0.282	1	ATF4	-0.963038	0.4	0.29	1	AP1S2	-1.80953	0.4	0.524	1
PIK3C3	-0.279999	0.339	0.374	1	NENF	2.25874	0.821	0.856	1	EIF2D	-0.30832	0.209	0.255	1						CHMP2A	1.0861	0.512	0.513	1	PRR13	1.97617	0.6	0.548	1	TMEM256	0.561333	0.133	0.286	1
VHL	0.602483	0.351	0.317	1	NFIL3	-5.03462	0.176	0.184	1	THEMIS2	0.83897	0.554	0.5	1						PSMA1	0.92822	0.465	0.513	1	FOXP1	-6.85249	0.56	0.71	1	SON	-0.991582	0.867	0.952	1
XAF1	-1.32346	0.619	0.67	1	CARD19	-0.925695	0.689	0.669	1	ETS1	2.06041	0.196	0.153	1						SP110	1.23035	0.326	0.308	1	EIF3K	-1.47349	0.68	0.839	1	ZNF593	0.703322	0.333	0.476	1
PTMS	-10.5161	0.468	0.518	1	MRPL22	0.447867	0.292	0.287	1	CLIP1	1.88809	0.715	0.685	1						USP53	0.462542	0.209	0.231	1	MTPN	1.40493	0.48	0.677	1	MYCBP	-0.592995	0.133	0.238	1
TGFB1	1.92656	0.743	0.785	1	NDUFA12	-0.522302	0.527	0.529	1	ECH1	-0.685997	0.566	0.625	1						FAM129A	-0.683155	0.233	0.231	1	CCT7	2.98417	0.44	0.548	1	ZNF141	-0.592995	0.133	0.238	1
SAP30	0.860076	0.456	0.505	1	PIKFYVE	-1.06415	0.552	0.556	1	CLK2	-0.346625	0.187	0.227	1						TES	-1.49098	0.395	0.385	1	CAND1	0.487883	0.36	0.29	1	MICAL1	-0.592995	0.133	0.238	1
ANO6	-0.25324	0.312	0.346	1	KTN1	3.81878	0.891	0.908	1	DEGS1	-1.14459	0.437	0.491	1						GAPVD1	0.295288	0.163	0.179	1	UQCRC2	2.37897	0.28	0.226	1	TRMT11	-0.592995	0.133	0.238	1
ZFYVE16	1.17224	0.48	0.427	1	PNISR	0.813202	0.756	0.749	1	GNA15	0.897365	0.785	0.81	1						OXA1L	0.295288	0.163	0.179	1	BRI3BP	-0.472255	0.16	0.097	1	MAP3K5	-0.592995	0.133	0.238	1
CYFIP1	0.479889	0.409	0.457	1	SEC63	0.549208	0.448	0.462	1	NCF4	-1.45186	0.696	0.764	1						SCML1	-0.480821	0.186	0.179	1	RAPGEF1	1.05267	0.44	0.387	1	CLP1	-0.592995	0.133	0.238	1
MAGT1	-0.330432	0.294	0.326	1	RTRAF	-0.845763	0.643	0.653	1	POLR1A	-0.283781	0.149	0.185	1						GHITM	0.893397	0.442	0.513	1	SEC22B	0.576227	0.2	0.161	1	CLUAP1	-0.592995	0.133	0.238	1
ALG3	-0.333516	0.231	0.268	1	PICALM	-7.15061	0.835	0.824	1	MARCH5	-0.328548	0.247	0.292	1						MRPL41	1.55106	0.535	0.513	1	AP1S2	0.593739	0.28	0.226	1	TUBG1	-0.592995	0.133	0.238	1
ANAPC1	-0.28373	0.187	0.225	1	NRBP1	-1.23045	0.654	0.669	1	GALK2	-0.261712	0.209	0.255	1						CAST	0.741431	0.558	0.59	1	ATP6V1E1	0.960572	0.2	0.29	1	PLEKHM1	-0.592995	0.133	0.238	1
AC243960.1	1.08127	0.246	0.282	1	HIF1A	-4.42648	0.958	0.946	1	SAMSN1	17.547	0.725	0.745	1						EPB41L4A-AS1	-1.26358	0.349	0.359	1	CLK1	-1.92183	0.44	0.29	1	CCDC130	-1.3174	0.133	0.238	1
SRD5A3	18.3621	0.438	0.486	1	KATNBL1	0.848568	0.467	0.454	1	SLC35A3	-0.317596	0.291	0.343	1						VEZT	0.308345	0.14	0.154	1	FBXO7	-0.437846	0.28	0.323	1	ZSWIM6	-4.07486	0.133	0.238	1
SERTAD2	-0.497795	0.372	0.406	1	CLCN7	-0.298325	0.45	0.427	1	SRPRA	-0.645056	0.528	0.574	1						NT5C	0.308345	0.14	0.154	1	HIST1H1C	0.528194	0.28	0.226	1	FEM1C	-1.0002	0.133	0.238	1
STK38L	-1.07905	0.483	0.506	1	HBEGF	2.64232	0.738	0.753	1	CEBPA	-0.677588	0.228	0.273	1						ARPC1B	4.11374	0.372	0.359	1	MRPL50	0.42256	0.24	0.194	1	PDLIM7	-1.93708	0.133	0.238	1
STAG2	-2.33164	0.785	0.838	1	ANAPC5	0.780279	0.434	0.429	1	CD55	3.84144	0.598	0.671	1						RPL37A	1.1188	1	1	1	RABL6	0.42256	0.24	0.194	1	LARP4B	-1.07031	0.267	0.143	1
EFTUD2	-0.265505	0.384	0.435	1	PTPN2	1.42837	0.531	0.529	1	RBM47	0.758856	0.532	0.477	1						METAP2	0.455063	0.628	0.615	1	DIS3	0.42256	0.24	0.194	1	HELB	-1.73872	0.133	0.238	1
HM13	1.1204	0.493	0.529	1	EHBP1L1	1.24564	0.742	0.785	1	NUDT4	-0.5721	0.165	0.12	1						SPCS1	-0.263636	0.558	0.744	1	TRIM14	0.783596	0.24	0.194	1	RALGAPA1	-1.0002	0.133	0.238	1
TUT7	0.37149	0.436	0.489	1	USP9X	0.426447	0.576	0.571	1	MHENCR	-0.75864	0.117	0.153	1						NDUFS5	0.378839	0.698	0.718	1	LINC00662	-0.519603	0.12	0.161	1	TMUB2	-1.73872	0.133	0.238	1
MSL3	-0.413065	0.333	0.374	1	CEP170	3.12505	0.916	0.937	1	TMX1	-0.280804	0.487	0.514	1						SOD1	1.66134	0.814	0.718	1	HSD17B10	-0.455993	0.36	0.419	1	CRYZL1	-1.07031	0.267	0.143	1
NELFCD	-0.25553	0.288	0.323	1	RNF41	0.54441	0.453	0.45	1	ZFYVE16	2.0525	0.608	0.662	1						SUCLG1	-0.465843	0.349	0.359	1	CORO1A	13.8527	0.88	0.839	1	POGZ	-0.663905	0.2	0.333	1
TACC1	0.897726	0.384	0.357	1	BRAF	0.405138	0.438	0.452	1	C11orf49	-0.434897	0.231	0.273	1						BICDL1	1.11851	0.349	0.385	1	TNIP1	2.50189	0.4	0.355	1	CHCHD5	-1.3659	0.2	0.333	1
KLHL5	-0.34525	0.351	0.387	1	TMEM208	-0.264105	0.589	0.582	1	KCTD3	-0.41178	0.104	0.139	1						VPS13C	0.418913	0.395	0.436	1	HLA-DMA	8.42671	0.76	0.742	1	TNIP2	-0.663905	0.2	0.333	1
PCSK7	0.719207	0.36	0.422	1	TPM4	2.56098	0.905	0.914	1	METAP1	-0.301384	0.203	0.245	1						EPB41	0.898332	0.512	0.513	1	ANXA7	-3.13213	0.28	0.355	1	SNRNP48	-0.663905	0.2	0.333	1
DNPEP	-0.270483	0.375	0.414	1	COMT	-0.3361	0.48	0.473	1	ECHDC2	0.364054	0.266	0.227	1						CANX	0.307849	0.256	0.282	1	RASSF2	-1.04176	0.4	0.29	1	CRCP	-1.3659	0.2	0.333	1
ITGB1	2.03801	0.889	0.911	1	CCT6A	0.983934	0.714	0.734	1	PDLIM1	-0.302841	0.174	0.218	1						RNASEH2B	0.447241	0.279	0.282	1	RPS8	-29.9863	1	1	1	CLDN15	-2.39962	0.2	0.333	1
IGFBP7	11.2201	0.651	0.629	1	USP12	8.73944	0.476	0.502	1	GNAQ	-1.79001	0.744	0.833	1						HNRNPA2B1	-1.35228	0.837	0.872	1	HSPA5	21.9508	0.4	0.355	1	ATXN3	-2.39962	0.2	0.333	1
DHX8	-0.388288	0.462	0.489	1	MS4A14	-0.421126	0.251	0.262	1	ERO1A	-0.922102	0.288	0.329	1						KAT7	-0.505538	0.186	0.179	1	DDX21	0.789842	0.64	0.613	1	ICAM3	-0.663905	0.2	0.333	1
COPS5	-0.606537	0.506	0.533	1	RPL35A	3.54365	0.961	0.979	1	NEDD4	0.301573	0.111	0.148	1						MEAF6	0.511069	0.372	0.385	1	MOB4	-0.350018	0.24	0.29	1	STK16	0.299979	0.267	0.143	1
FKBP4	-1.54944	0.129	0.159	1	TLK2	0.272978	0.311	0.305	1	GPS2	0.53593	0.304	0.361	1						VMP1	0.343658	0.465	0.41	1	CISD2	-0.645754	0.24	0.29	1	NDUFA1	-3.04716	0.533	0.619	1
KAT6B	3.52448	0.491	0.505	1	SRC	5.80371	0.71	0.718	1	PARVB	0.667629	0.294	0.356	1						BZW1	1.51466	0.558	0.538	1	MAPKAP1	-1.23438	0.24	0.29	1	PSPC1	0.417389	0.267	0.429	1
CD53	2.01997	0.821	0.796	1	DNAJC8	0.366085	0.766	0.762	1	ABI1	-0.702275	0.627	0.657	1						ODF2L	-0.546807	0.256	0.256	1	RNPS1	0.583714	0.48	0.419	1	FAM89B	-1.07764	0.533	0.381	1
AP1G2	-0.402255	0.2	0.234	1	DUSP4	1.54598	0.141	0.134	1	AGL	-0.288221	0.269	0.319	1						JUND	2.28457	0.791	0.821	1	CIR1	0.641618	0.52	0.452	1	COX7B	-1.53405	0.733	0.81	1
NFE2L1	-0.363513	0.333	0.374	1	PHF6	6.83572	0.306	0.322	1	NAB1	-0.50406	0.256	0.301	1						RPL3	-11.2236	1	0.949	1	EIF6	-2.25597	0.52	0.387	1	ZNHIT1	-3.28737	0.533	0.619	1
EP300	-1.02921	0.664	0.624	1	S100A12	-5.99584	0.51	0.531	1	HPGD	7.33414	0.098	0.13	1						PASK	-1.08415	0.302	0.282	1	CEBPZ	0.457537	0.4	0.323	1	ATXN10	0.983105	0.333	0.238	1
MMP2-AS1	-1.76698	0.121	0.151	1	GLO1	-0.302894	0.341	0.347	1	C3AR1	0.69627	0.123	0.162	1						TC2N	-1.27714	0.326	0.333	1	SETX	1.41173	0.52	0.484	1	MAPKAPK3	-1.18203	0.267	0.381	1
COG6	-0.275205	0.124	0.153	1	EIF4B	1.13336	0.617	0.613	1	CIITA	2.40916	0.709	0.722	1						PAFAH1B1	0.980662	0.326	0.359	1	GGNBP2	-2.94218	0.44	0.323	1	PDE12	-0.890905	0.267	0.381	1
TYMP	8.66864	0.767	0.772	1	IFI6	-6.01899	0.524	0.5	1	CEP152	0.391801	0.206	0.167	1						USP34	0.425687	0.349	0.359	1	MAP1LC3B	-2.01904	0.6	0.516	1	ZHX1	-1.57598	0.267	0.381	1
RIPK2	-1.01762	0.315	0.358	1	TGOLN2	0.888239	0.888	0.91	1	PHF23	0.810009	0.43	0.38	1						R3HDM4	0.300519	0.419	0.436	1	SNRNP40	-1.09426	0.2	0.258	1	RPS27A	-54.1537	1	0.952	1
GSPT1	1.2796	0.582	0.64	1	RIN3	-0.343164	0.394	0.402	1	DAB2	0.944639	0.468	0.523	1						C1orf122	1.60475	0.186	0.179	1	SNRNP25	-0.493249	0.2	0.258	1	CD63	-12.3767	0.6	0.714	1
PIK3CD	-0.596462	0.165	0.199	1	DCP1A	0.293252	0.39	0.412	1	SRPRB	-0.315059	0.177	0.222	1						NDUFB10	-0.490504	0.628	0.564	1	SLC7A6OS	-0.493249	0.2	0.258	1	RBM33	-0.593349	0.333	0.476	1
BSG	-0.50036	0.761	0.804	1	MOB3A	1.48837	0.673	0.659	1	BRIX1	-0.406508	0.31	0.343	1						RABEP1	0.475622	0.233	0.231	1	CD96	0.265069	0.28	0.226	1	G3BP1	-12.3977	0.533	0.667	1
REL	8.52265	0.659	0.637	1	RWDD1	1.08153	0.492	0.479	1	TPST2	-0.266177	0.288	0.333	1						YWHAB	8.61669	0.86	0.923	1	NCBP2-AS2	0.265069	0.28	0.226	1	PHTF1	0.583607	0.2	0.381	1
PRRC2A	0.312521	0.386	0.422	1	CCNL1	2.76668	0.703	0.713	1	PSMD1	-0.746177	0.665	0.704	1						IL32	11.465	0.791	0.718	1	FAM13B	0.265069	0.28	0.226	1	DNAJC9	1.51952	0.533	0.381	1
RNF20	-0.351349	0.309	0.35	1	TAX1BP1	1.05926	0.835	0.87	1	PPP2R5C	-0.315305	0.674	0.648	1						PLEKHA1	-0.393187	0.326	0.308	1	MAP4K2	0.265069	0.28	0.226	1	PSMA5	-3.76901	0.467	0.619	1
GBP2	-3.34636	0.859	0.903	1	PTPN12	2.44931	0.866	0.904	1	NRP2	-1.08714	0.297	0.236	1						GON4L	0.70349	0.326	0.308	1	PLEKHA3	0.269566	0.28	0.226	1	EIF4E2	3.4896	0.4	0.571	1
TET2	0.745743	0.464	0.511	1	HS3ST1	-2.04231	0.601	0.594	1	TOM1	1.24899	0.576	0.537	1						CFAP97	0.547448	0.372	0.359	1	TMEM167A	0.269566	0.28	0.226	1	SMIM3	-1.05491	0.6	0.429	1
RBL2	0.799816	0.336	0.382	1	XYLT1	-1.1933	0.292	0.274	1	TOMM70	-0.422443	0.291	0.329	1						ENY2	1.20055	0.372	0.41	1	TCEAL8	0.269566	0.28	0.226	1	LRMP	-0.453923	0.333	0.19	1
TMEM170A	-0.374517	0.284	0.323	1	OAS3	0.458868	0.234	0.251	1	TOPORS	0.724099	0.383	0.333	1						SRP14	2.16301	0.953	0.949	1	FMR1	0.269566	0.28	0.226	1	CHP1	-1.27441	0.267	0.429	1
MKNK1	1.47447	0.3	0.341	1	CRELD2	1.18668	0.193	0.205	1	LITAF	-7.56038	0.642	0.681	1						RPL5	4.16186	1	1	1	ATOX1	-2.21432	0.4	0.516	1	WDTC1	0.255874	0.2	0.095	1
AC060780.1	-0.586493	0.336	0.376	1	PGD	2.39144	0.924	0.946	1	GK	7.2716	0.763	0.806	1						MXD4	-0.284677	0.256	0.256	1	RNF7	-0.294142	0.44	0.484	1	BLZF1	0.255874	0.2	0.095	1
MAML2	-0.429731	0.226	0.256	1	PLEC	0.417892	0.627	0.626	1	CKAP5	-0.344881	0.301	0.343	1						DYRK1A	-0.284677	0.256	0.256	1	UTP11	0.273249	0.28	0.226	1	SLC11A1	0.255874	0.2	0.095	1
ATP5F1B	0.680084	0.885	0.944	1	ARHGAP18	-3.29439	0.923	0.937	1	CTBS	0.569503	0.481	0.532	1						SNX3	-0.811059	0.372	0.359	1	RPL27A	-6.76301	0.96	1	1	ARAP2	0.255874	0.2	0.095	1
URM1	-0.574641	0.367	0.396	1	PPIF	3.58877	0.745	0.743	1	N4BP2L1	-1.13056	0.358	0.421	1						ARHGDIA	0.538485	0.419	0.462	1	OCIAD1	-0.363204	0.56	0.452	1	MMRN1	0.255874	0.2	0.095	1
ARHGAP26	0.29387	0.176	0.145	1	VBP1	0.92218	0.424	0.421	1	BCLAF1	0.828333	0.804	0.833	1						ATP5F1A	0.75482	0.558	0.59	1	RPS9	-11.216	1	1	1	RAD17	0.255874	0.2	0.095	1
PRKCSH	-0.358971	0.441	0.46	1	USP3	-1.55713	0.663	0.651	1	ACBD3	-0.47994	0.557	0.593	1						HSPA8	0.826535	0.512	0.564	1	NSA2	-7.13491	0.84	0.677	1	RANBP9	0.255874	0.2	0.095	1
RNF216	0.441708	0.48	0.441	1	ACTG1	-4.5795	0.982	0.985	1	TRANK1	0.261657	0.196	0.157	1						RPL36	-7.30605	1	1	1	CCDC25	1.12242	0.36	0.29	1	CUL4B	0.255874	0.2	0.095	1
CEP350	-0.327828	0.658	0.675	1	RTF2	1.55268	0.684	0.686	1	DCK	-0.687012	0.272	0.31	1						NSD1	0.768849	0.395	0.385	1	POLR2K	0.466045	0.32	0.258	1	AP3M2	0.255874	0.2	0.095	1
CPEB4	0.315511	0.207	0.242	1	HOOK3	3.856	0.777	0.791	1	ZMYND11	-0.31198	0.402	0.458	1						NDUFA1	0.420022	0.465	0.462	1	SIVA1	-1.1158	0.4	0.452	1	CRAMP1	0.255874	0.2	0.095	1
USP39	-0.310294	0.226	0.261	1	USP34	-7.29835	0.678	0.667	1	NEK1	-0.468893	0.142	0.181	1						EVL	2.44851	0.488	0.513	1	GTF2A2	0.487936	0.44	0.387	1	AC142472.1	0.255874	0.2	0.095	1
SLA	8.97884	0.323	0.358	1	TUBA4A	9.98382	0.439	0.441	1	HEBP2	0.909441	0.519	0.565	1						GUK1	-1.87442	0.605	0.615	1	HMGA1	1.87312	0.36	0.323	1	ARL17B	0.255874	0.2	0.095	1
WASF2	9.04382	0.91	0.943	1	LAMP1	9.83518	0.879	0.887	1	AREG	55.7162	0.079	0.111	1						FYN	-2.68221	0.628	0.641	1	HNRNPD	-1.98706	0.76	0.774	1	SEC63	-0.802562	0.267	0.429	1
RCSD1	10.06	0.609	0.584	1	AQP9	6.47375	0.417	0.412	1	ASNS	-0.424311	0.111	0.144	1						CD2	-2.38531	0.767	0.692	1	NDUFS6	-2.69783	0.6	0.516	1	TMEM30A	1.57535	0.4	0.286	1
UTP3	-0.302363	0.321	0.36	1	SLC7A8	-1.32452	0.1	0.109	1	MAP3K7	-0.315929	0.259	0.306	1						GIMAP7	0.806935	0.814	0.795	1	DHX9	2.18046	0.44	0.387	1	EIF1AX	-1.1987	0.6	0.667	1
HLA-DMB	0.339024	0.54	0.519	1	UQCRQ	0.87811	0.701	0.726	1	ALCAM	-3.76644	0.323	0.37	1						EDEM3	0.405119	0.14	0.154	1	REEP5	-0.354544	0.56	0.548	1	RAB11B	-1.76554	0.467	0.286	1
ALG2	-0.281201	0.368	0.411	1	RPN2	1.31535	0.722	0.736	1	PNRC2	-0.914987	0.573	0.648	1						SOS1	0.375195	0.186	0.205	1	YWHAG	0.278234	0.28	0.226	1	PPIA	-10.6042	0.667	0.81	1
XPC	-1.62196	0.399	0.446	1	HMOX1	11.2901	0.511	0.506	1	GOLPH3	-3.20801	0.519	0.569	1						THOC7	1.51094	0.326	0.333	1	GPATCH8	0.278234	0.28	0.226	1	PLRG1	-0.605963	0.333	0.476	1
TCAF1	-0.310639	0.157	0.188	1	QSOX1	0.766403	0.51	0.498	1	TGIF1	-0.457084	0.37	0.431	1						TACC1	-0.62257	0.186	0.179	1	CDK5RAP3	0.278234	0.28	0.226	1	KCMF1	-0.934005	0.267	0.381	1
SQLE	2.3089	0.391	0.441	1	CSNK1E	0.415429	0.299	0.322	1	MBOAT7	-1.26527	0.797	0.833	1						DNAJA1	1.73291	0.512	0.59	1	ZMAT2	0.597333	0.32	0.387	1	AAMP	-1.43313	0.267	0.381	1
OS9	1.52323	0.722	0.769	1	SSR2	0.949987	0.807	0.799	1	PDCD4	-10.563	0.592	0.583	1						RAB30-AS1	-0.391424	0.186	0.179	1	RBM5	0.478735	0.32	0.258	1	LYN	-1.91372	0.6	0.429	1
UBE2H	-1.81021	0.519	0.554	1	SLC39A1	-0.303573	0.51	0.51	1	GUCY1A1	-1.19115	0.241	0.282	1						NMT2	0.619007	0.163	0.179	1	TMED2	0.478735	0.32	0.258	1	FIP1L1	-0.285044	0.6	0.429	1
SMG1	-0.976797	0.628	0.704	1	NIPSNAP3A	-1.36823	0.163	0.155	1	FBXW7	0.303611	0.402	0.343	1						VPS36	1.02522	0.233	0.256	1	TTC3	0.905933	0.48	0.387	1	ZMYND11	-1.4153	0.333	0.381	1
RAC1	-1.14229	0.905	0.959	1	RPS9	-3.1366	0.974	0.981	1	RPS2	7.86225	1	1	1						MIS18BP1	0.603802	0.209	0.205	1	ATP6V1B2	0.584633	0.08	0.129	1	POU2F2	-3.29243	0.267	0.381	1
BCL2A1	-0.373044	0.141	0.17	1	CRBN	0.320647	0.248	0.238	1	USP13	-0.326443	0.218	0.255	1						NAA20	-0.391424	0.186	0.179	1	RBBP8	0.584633	0.08	0.129	1	SLC2A6	-2.00971	0.2	0.286	1
AC016831.5	3.39424	0.139	0.113	1	TMEM179B	2.32408	0.531	0.527	1	WDR70	-0.456812	0.459	0.495	1						ARHGAP45	-0.442756	0.349	0.308	1	RDX	-1.97035	0.08	0.129	1	MPHOSPH10	-3.98221	0.467	0.571	1
EHBP1L1	0.391882	0.347	0.312	1	PCNA	0.719868	0.225	0.238	1	BHLHE41	0.962072	0.465	0.426	1						ZFP14	0.639445	0.14	0.154	1	TUBA1C	2.95802	0.24	0.194	1	DDX24	-4.89527	0.6	0.762	1
ADIPOR1	-0.305914	0.317	0.349	1	PURA	-0.350975	0.348	0.362	1	WDR26	-0.557615	0.522	0.556	1						UBE2G2	0.34841	0.233	0.256	1	IFT57	3.34032	0.28	0.387	1	POLR1D	3.56229	0.667	0.762	1
RP9	0.580097	0.244	0.282	1	SLC1A4	3.82613	0.25	0.259	1	TRIM44	-0.401905	0.573	0.63	1											HLA-DRB5	14.7372	0.6	0.806	1	PRMT1	-7.91499	0.6	0.571	1
SMAP2	-1.61717	0.727	0.763	1	BNIP3L	-2.30041	0.552	0.536	1	PDLIM7	0.419166	0.449	0.519	1											TRAF4	-0.268898	0.28	0.194	1	RSL1D1	-2.28193	0.667	0.714	1
SLC25A44	-0.35771	0.111	0.137	1	ENOSF1	0.377634	0.295	0.293	1	FEZ1	0.502668	0.111	0.079	1											SERTAD1	-0.268898	0.28	0.194	1	ATP1A1	-0.803741	0.4	0.476	1
STARD7	-0.657867	0.54	0.583	1	GSDME	0.669679	0.097	0.107	1	GLB1	0.327528	0.415	0.458	1											RPL39	19.0654	1	1	1	MT-ND3	-54.3365	1	1	1
CD34	3.98711	0.575	0.618	1	DHRS1	0.278621	0.123	0.115	1	TRIM4	0.408184	0.146	0.185	1											TMEM223	0.49368	0.32	0.258	1	CDYL	-0.28577	0.2	0.333	1
ARL8A	-0.356044	0.441	0.479	1	MKLN1	1.84386	0.641	0.636	1	PUM3	-1.4666	0.297	0.347	1											TRNT1	-0.388077	0.12	0.161	1	SPTLC1	-0.28577	0.2	0.333	1
BTG3	-1.65328	0.328	0.361	1	MBD2	-2.1947	0.68	0.692	1	KLF6	-5.89652	0.892	0.926	1											TDP2	-0.388077	0.12	0.161	1	HK1	-0.28577	0.2	0.333	1
DNMT1	0.900736	0.515	0.567	1	DENND3	2.32509	0.325	0.31	1	ETFDH	-0.287567	0.152	0.194	1											ZNF318	-0.388077	0.12	0.161	1	ACTR6	-0.28577	0.2	0.333	1
DNAJB14	-0.480065	0.536	0.568	1	ZNF24	-0.653683	0.585	0.577	1	DOK3	0.690889	0.275	0.324	1											MSANTD4	-0.991135	0.12	0.161	1	FOPNL	-0.28577	0.2	0.333	1
RPL13A	10.5404	0.995	0.998	1	CYTH1	4.67545	0.724	0.73	1	TNRC18	1.32489	0.57	0.662	1											CLK3	-0.388077	0.12	0.161	1	BRAF	0.4666	0.333	0.571	1
SOCS1	-3.90285	0.107	0.134	1	EDEM2	-0.58246	0.415	0.427	1	SBDS	0.290941	0.332	0.38	1											TPD52L2	-0.388077	0.12	0.161	1	EBP	1.95861	0.2	0.333	1
P2RY11	0.309847	0.165	0.137	1	RPL14	10.6551	0.863	0.885	1	BLVRB	-1.48653	0.557	0.569	1											LSG1	-0.72089	0.12	0.161	1	CPD	2.64423	0.2	0.333	1
MSRB3	-0.447095	0.191	0.22	1	NQO1	4.07554	0.413	0.421	1	AF117829.1	0.596113	0.259	0.213	1											TXNDC15	-0.72089	0.12	0.161	1	POLR2L	11.4924	0.467	0.571	1
RAB2B	-0.344784	0.273	0.306	1	SMIM26	-0.762422	0.54	0.533	1	ERICH1	-0.449773	0.503	0.556	1											TRAPPC10	-0.72089	0.12	0.161	1	ECH1	-1.58617	0.4	0.476	1
TLK2	-0.351923	0.37	0.404	1	GTPBP4	-0.501487	0.262	0.259	1	SNRNP27	-0.852645	0.399	0.444	1											CYB5R3	0.428075	0.24	0.323	1	ADH5	-1.72095	0.333	0.476	1
ATP9B	0.377668	0.241	0.21	1	LACC1	-2.05026	0.896	0.883	1	TADA3	-0.354101	0.386	0.44	1											HSD17B12	-0.851388	0.24	0.161	1	STXBP3	-2.46792	0.467	0.524	1
ATP2A2	0.681452	0.318	0.355	1	SFPQ	2.05152	0.884	0.91	1	PTRH2	-0.260822	0.25	0.292	1											NDUFA13	-0.427944	0.36	0.323	1	HDGFL3	0.613998	0.267	0.143	1
TRIM56	-0.625571	0.709	0.71	1	HSPA1A	-5.13655	0.534	0.529	1	STXBP5	-0.439959	0.43	0.491	1											MZT2A	-1.291	0.28	0.226	1	RMI2	1.54046	0.267	0.143	1
CREM	15.8266	0.258	0.231	1	TIMP2	0.476526	0.877	0.883	1	HPS3	-0.307893	0.196	0.236	1											TRNAU1AP	-0.286748	0.24	0.29	1	VPS29	1.16182	0.533	0.667	1
ATP5S	-0.306186	0.435	0.452	1	MERTK	-0.665976	0.478	0.487	1	AKIRIN2	1.26457	0.462	0.519	1											SRPK1	1.06605	0.16	0.226	1	RABL6	-1.2059	0.333	0.476	1
S1PR1	0.294276	0.229	0.199	1	UTP11	0.389599	0.441	0.418	1	SPRYD4	-0.308628	0.117	0.153	1											LAGE3	0.352197	0.16	0.226	1	CAND1	-0.840654	0.333	0.476	1
LCORL	-0.65069	0.258	0.295	1	EBNA1BP2	-0.444612	0.227	0.234	1	ELMOD2	-0.34477	0.218	0.259	1											KDM5A	-0.462337	0.32	0.387	1	ATP2C1	-1.61547	0.333	0.476	1
BRI3BP	-0.447501	0.149	0.175	1	MUM1	0.349584	0.253	0.262	1	DERL1	0.32504	0.43	0.477	1											TLK1	-0.411722	0.32	0.355	1	AKIRIN1	-0.893746	0.4	0.524	1
CHD3	-0.435002	0.401	0.438	1	GUK1	-0.413601	0.803	0.795	1	C6orf48	-0.304591	0.481	0.528	1											ECH1	0.579061	0.44	0.548	1	MKLN1	0.638713	0.467	0.333	1
CNOT4	-0.674786	0.436	0.481	1	RAB32	0.44764	0.52	0.51	1	PLEKHJ1	-0.564077	0.367	0.417	1											NDUFB11	3.10491	0.52	0.548	1	SQLE	-9.22394	0.267	0.381	1
CASP7	-0.260585	0.233	0.263	1	HNRNPA2B1	2.61128	0.982	0.983	1	REV1	-0.364282	0.288	0.338	1											RPS6	-8.34583	1	1	1	XAF1	1.90793	0.467	0.333	1
IRF1	11.9674	0.843	0.884	1	NBN	7.03821	0.304	0.293	1	RIOK3	-0.298914	0.491	0.569	1											CTDNEP1	3.27319	0.36	0.355	1	VBP1	-1.52088	0.333	0.476	1
ERI1	-0.288472	0.124	0.151	1	TRPC4AP	0.358161	0.355	0.358	1	IDI1	-2.10298	0.386	0.431	1											SNRPF	-1.50245	0.56	0.452	1	MAP7D1	-1.65419	0.333	0.429	1
RPL23A	-4.10771	0.994	1	1	PARVG	-0.636722	0.583	0.577	1	MAOA	-0.484154	0.089	0.12	1											SELENOS	2.21947	0.44	0.387	1	COPB1	-0.255553	0.467	0.667	1
NUCKS1	-0.499575	0.627	0.677	1	ZC3H15	-1.36238	0.67	0.672	1	RBBP8	-0.256844	0.165	0.204	1											PSMB6	4.25076	0.64	0.613	1	PPCS	-0.546761	0.467	0.286	1
RASSF2	0.341743	0.456	0.427	1	NDUFB2	-4.18306	0.703	0.73	1	CEP290	0.544754	0.263	0.315	1											SAT1	0.917039	0.64	0.613	1	RNF213	5.80426	0.6	0.714	1
MCM7	-0.564616	0.244	0.279	1	NFAT5	-2.07109	0.768	0.749	1	CD101	-0.931051	0.291	0.236	1											PRDX6	-1.19222	0.68	0.645	1	HGF	-13.4776	0.467	0.333	1
SIRPA	-1.12769	0.153	0.127	1	RAB1A	-1.4884	0.712	0.705	1	PLAUR	6.38436	0.57	0.634	1											SRP14	-16.7048	0.92	0.968	1	C1orf162	-8.58738	0.333	0.19	1
BMP2K	1.19135	0.457	0.505	1	EPN1	0.839642	0.54	0.563	1	HIPK2	6.23406	0.497	0.528	1											PHB2	-1.48572	0.36	0.419	1	SORL1	-2.03579	0.333	0.19	1
REST	0.909503	0.695	0.748	1	HDAC2	0.295764	0.518	0.517	1	CAST	0.48163	0.693	0.713	1											MPHOSPH6	0.882515	0.16	0.129	1	USP22	0.938823	0.533	0.429	1
APBB1IP	3.50317	0.677	0.689	1	ZDHHC2	-0.733385	0.344	0.341	1	TFEC	-4.49202	0.706	0.778	1											GTPBP4	-2.38736	0.36	0.387	1	VIM	63.9627	0.8	0.857	1
ZNF660	0.258866	0.153	0.186	1	SAT1	-40.6464	0.951	0.948	1	IMP4	-0.30098	0.266	0.301	1											SPCS3	-0.287764	0.36	0.387	1	ZNF302	-0.825166	0.2	0.286	1
TNS3	0.969661	0.36	0.322	1	AIDA	0.29627	0.394	0.379	1	DYNC1LI1	-1.0866	0.699	0.722	1											TCTN3	0.629055	0.24	0.194	1	RNF19A	-0.929786	0.4	0.524	1
NDUFAF8	-0.533777	0.488	0.516	1	CCDC137	0.546532	0.292	0.285	1	ZNF407	-0.378072	0.18	0.218	1											CLIP1	4.93446	0.24	0.194	1	HERC2	-2.35854	0.4	0.476	1
STAT3	-1.29338	0.795	0.849	1	NOL8	-0.945894	0.248	0.257	1	USP22	-0.741497	0.411	0.458	1											PBDC1	0.548445	0.24	0.194	1	GBP5	-1.6423	0.2	0.286	1
PSMA6	-1.52994	0.336	0.374	1	OASL	14.3019	0.116	0.123	1	ACOT8	-0.469677	0.199	0.236	1											GYPC	7.99394	0.4	0.387	1	TEX10	-1.78443	0.2	0.286	1
C1orf21	3.06127	0.292	0.261	1	MINDY1	-0.316756	0.104	0.096	1	RBM7	-0.31683	0.247	0.287	1											CLSTN1	0.427238	0.2	0.161	1	ARFIP2	-1.15166	0.2	0.286	1
MGAT4B	2.14416	0.504	0.561	1	UGCG	1.73441	0.156	0.167	1	SLC35E1	-0.420017	0.427	0.468	1											ANAPC1	0.427238	0.2	0.161	1	UBC	71.1762	0.933	1	1
CTSW	-1.86404	0.15	0.18	1	UQCR10	-1.09824	0.909	0.902	1	INO80	-0.628076	0.316	0.347	1											CAT	0.427238	0.2	0.161	1	SPRY1	-1.41774	0.2	0.286	1
RNF166	-0.512447	0.288	0.323	1	PSMC5	-1.72987	0.627	0.611	1	EIF3A	0.46591	0.905	0.912	1											LRRK2	0.427238	0.2	0.161	1	AHDC1	-0.635085	0.133	0.048	1
SDF2L1	-0.70253	0.208	0.24	1	ZBTB44	0.253785	0.236	0.249	1	LMBRD1	-1.91588	0.339	0.384	1											CCDC88C	0.427238	0.2	0.161	1	MGAT4A	-0.635085	0.133	0.048	1
FEM1B	0.915656	0.233	0.268	1	TGIF1	0.645481	0.348	0.351	1	FOXK1	-0.3309	0.196	0.231	1											SENP7	0.801001	0.2	0.161	1	MACC1	-1.53114	0.133	0.048	1
UBXN11	-0.736522	0.124	0.148	1	PTPRC	11.2309	0.977	0.983	1	GNA12	2.40146	0.715	0.639	1											DERL1	0.801001	0.2	0.161	1	PIF1	-0.635085	0.133	0.048	1
SACS	8.72507	0.17	0.201	1	MARS	0.578266	0.381	0.379	1	TGFBI	22.4417	0.228	0.19	1											MAP3K1	0.41322	0.48	0.419	1	RNF187	-0.309304	0.133	0.048	1
LMNA	-12.9498	0.199	0.172	1	SMIM3	-0.755471	0.343	0.322	1	DIAPH1	0.706703	0.718	0.75	1											NUP62	0.354516	0.36	0.29	1	PNPLA4	-0.309304	0.133	0.048	1
PSEN1	0.361401	0.457	0.417	1	JARID2	19.0665	0.84	0.866	1	ANTXR2	-2.87937	0.573	0.588	1											RPL10A	-15.4892	1	0.968	1	OAS2	-0.309304	0.133	0.048	1
MYO9A	-0.320638	0.239	0.269	1	SLC7A6OS	0.251398	0.199	0.19	1	PPP3R1	-0.543745	0.263	0.296	1											NDUFB1	1.65286	0.72	0.71	1	NEK3	-0.309304	0.133	0.048	1
RAB11FIP1	0.403012	0.186	0.162	1	TCF4	6.86602	0.16	0.172	1	F2RL3	0.97543	0.237	0.278	1											SRP19	-0.674493	0.48	0.387	1	MAFB	-1.20536	0.133	0.048	1
NFATC2IP	-0.5776	0.559	0.615	1	ARID3A	10.1125	0.471	0.464	1	MS4A7	-4.87823	0.905	0.866	1											SNRPB	-3.02214	0.76	0.613	1	RPL30	-46.1235	1	0.952	1
FBXO9	0.33104	0.422	0.446	1	TBC1D1	0.991127	0.411	0.4	1	GNAI2	9.53765	0.987	0.981	1											CSNK1A1	-0.569931	0.56	0.484	1	OLA1	-1.07822	0.4	0.524	1
IFIT2	-2.01914	0.136	0.161	1	YWHAB	-2.87599	0.988	0.994	1	KLF10	0.78367	0.136	0.102	1											SLC25A3	-8.22357	0.72	0.71	1	RPS18	-68.7639	1	1	1
MCM5	-0.272823	0.231	0.258	1	TMED2	-0.844169	0.687	0.682	1	TP53INP1	-0.287511	0.152	0.185	1											ATE1	0.6573	0.16	0.226	1	MRPS14	-0.266378	0.2	0.095	1
MCTP2	1.09409	0.48	0.433	1	PTPN9	0.972459	0.373	0.358	1	MLX	-0.452127	0.424	0.463	1											RARS	-0.517594	0.24	0.161	1	KIF20A	-0.266378	0.2	0.095	1
F13A1	-1.85999	0.339	0.371	1	UBE2G2	-0.285804	0.362	0.366	1	AP1G1	-0.447729	0.427	0.468	1											SYNE2	10.0571	0.16	0.226	1	ARL17A	-0.266378	0.2	0.095	1
TMEM87A	1.24514	0.436	0.475	1	ALDH9A1	-0.263077	0.337	0.326	1	ST3GAL1	2.06992	0.592	0.537	1											DOK3	1.95583	0.16	0.129	1	CDC25B	-0.266378	0.2	0.095	1
CXCL3	-8.60626	0.115	0.091	1	JPT1	-0.472982	0.691	0.72	1	SUGP2	-0.454033	0.43	0.458	1											COX7B	0.449075	0.52	0.71	1	CDK5RAP2	0.637079	0.2	0.095	1
HOMER3	0.369673	0.22	0.248	1	SCFD1	0.459642	0.45	0.452	1	KLHL5	-0.942634	0.497	0.528	1											ERAP2	0.263155	0.24	0.194	1	CENPJ	0.42284	0.4	0.286	1
KLF2	4.08472	0.242	0.213	1	RPL15	15.5985	0.97	0.975	1	NBR1	-0.478542	0.383	0.426	1											ARMC10	0.263155	0.24	0.194	1	USP25	1.78722	0.4	0.286	1
LCP1	5.1899	0.901	0.919	1	RAP1A	3.13519	0.849	0.841	1	ATP11B	0.557286	0.399	0.458	1											HK1	0.263155	0.24	0.194	1	NDUFA4	-9.7954	0.667	0.714	1
PDCD7	0.531743	0.525	0.489	1	AC096667.1	-0.298479	0.185	0.174	1	CD82	4.51532	0.506	0.56	1											VTI1A	0.263155	0.24	0.194	1	LARP1	0.963405	0.667	0.524	1
JAG1	1.62532	0.103	0.083	1	INHBA	-33.4333	0.302	0.289	1	IL3RA	1.24031	0.703	0.662	1											ACTR6	0.263155	0.24	0.194	1	PDCD4	2.41852	0.467	0.619	1
COL4A3BP	3.56514	0.575	0.616	1	GMFG	3.78045	0.852	0.856	1	USP1	-0.480079	0.396	0.444	1											DRG2	0.263155	0.24	0.194	1	PSME1	-16.1197	0.667	0.714	1
FAM98B	-0.280324	0.26	0.291	1	ABHD5	1.14847	0.279	0.268	1	THBS1	-30.8193	0.196	0.231	1											TBC1D20	0.661032	0.24	0.194	1	PDK1	0.639781	0.333	0.238	1
NUMB	-1.08529	0.554	0.611	1	B3GNT5	0.751293	0.54	0.531	1	TLR6	0.830597	0.497	0.435	1											IFI30	0.263155	0.24	0.194	1	TP53BP1	0.639781	0.333	0.238	1
DHTKD1	0.558362	0.338	0.381	1	XRN2	-2.64733	0.687	0.707	1	NAV1	4.20364	0.468	0.417	1											LLPH	-0.594311	0.32	0.355	1	SGF29	0.639781	0.333	0.238	1
TENT5A	0.856767	0.294	0.264	1	AIP	0.507663	0.387	0.408	1	SLC3A2	-14.3732	0.639	0.681	1											PGAM1	-2.29692	0.44	0.387	1	MGST2	1.11021	0.333	0.238	1
RNF145	1.72302	0.703	0.728	1	RPLP1	-40.6172	0.998	0.998	1	BRI3BP	-0.514858	0.206	0.245	1											C1QBP	-0.253509	0.36	0.452	1	CAPZA2	1.21862	0.333	0.524	1
ACAP2	1.55574	0.591	0.619	1	LILRA6	1.67038	0.299	0.295	1	SH3TC1	0.45958	0.307	0.264	1											PRRC2C	-0.44101	0.72	0.71	1	TNRC6B	1.61368	0.533	0.381	1
PDS5B	0.366054	0.397	0.439	1	CPSF2	-0.969125	0.583	0.565	1	CYC1	-1.66782	0.712	0.731	1											MRPL35	0.268019	0.24	0.194	1	ANKRD10	0.606499	0.6	0.476	1
FNBP1	14.8852	0.637	0.691	1	IL27RA	-0.3464	0.279	0.266	1	SAP30BP	-0.330794	0.538	0.616	1											STK10	0.268019	0.24	0.194	1	CSNK1G1	0.65523	0.133	0.286	1
RAB31	-1.48624	0.158	0.129	1	MYC	0.479918	0.1	0.107	1	PDE4D	-0.819419	0.288	0.333	1											DTNBP1	0.268019	0.24	0.194	1	KTN1	-5.44742	0.667	0.857	1
ZNF143	-0.256334	0.213	0.248	1	FDFT1	1.08356	0.218	0.209	1	ARHGEF6	-0.759397	0.367	0.407	1											MCRS1	0.268019	0.24	0.194	1	CDC37	-1.16035	0.6	0.667	1
KLF3	0.693165	0.582	0.576	1	TIMM44	0.656812	0.202	0.195	1	GBP1	-9.55251	0.449	0.403	1											EXOSC8	0.268019	0.24	0.194	1	ATP5PF	-7.35331	0.6	0.667	1
RAB11A	-1.2501	0.617	0.645	1	BCKDK	-0.356521	0.464	0.448	1	KDM7A	2.32502	0.459	0.417	1											KNOP1	0.268019	0.24	0.194	1	CFP	-3.30573	0.2	0.333	1
LRPAP1	0.375126	0.494	0.561	1	PNRC1	4.18665	0.745	0.764	1	PPIL2	0.343649	0.228	0.282	1											CUL3	0.306793	0.28	0.355	1	HIST1H1D	26.4421	0.467	0.381	1
SLC25A37	-14.3116	0.38	0.355	1	ERBIN	4.25469	0.698	0.738	1	GARS	0.489175	0.491	0.532	1											NPC2	0.969883	0.28	0.355	1	PPP1R35	-1.69095	0.333	0.429	1
STK17B	13.2554	0.801	0.814	1	HACD4	0.449477	0.125	0.117	1	PRKAG2	2.87393	0.563	0.653	1											CD79A	4.56648	0.92	0.968	1	CENPL	-0.863395	0.133	0.238	1
USP8	-2.84546	0.674	0.688	1	NDUFS5	-1.72015	0.888	0.881	1	SYT11	-0.261001	0.234	0.282	1											RPL27	-9.89235	1	1	1	TMEM214	-0.40862	0.133	0.238	1
HIP1	0.659386	0.2	0.17	1	RCOR1	-0.344849	0.475	0.452	1	SPRED1	-0.422279	0.12	0.153	1											PTBP3	0.357872	0.36	0.29	1	ATL2	-1.65829	0.133	0.238	1
ZBED6CL	0.291735	0.111	0.137	1	SPARC	2.24474	0.188	0.195	1	DOLK	-0.350742	0.082	0.111	1											ROMO1	-1.6775	0.48	0.548	1	EHBP1	-0.40862	0.133	0.238	1
HBP1	0.313935	0.507	0.541	1	FNBP4	-0.293913	0.406	0.395	1	ISCU	-0.605147	0.617	0.662	1											SLC44A2	-0.612746	0.2	0.258	1	KANSL3	-0.40862	0.133	0.238	1
OSGEP	-0.704897	0.363	0.392	1	SEPT11	0.503955	0.258	0.27	1	CLDND1	-2.06496	0.415	0.449	1											DNPEP	-0.850151	0.4	0.323	1	UNC50	-0.507162	0.267	0.143	1
CCDC18	0.434801	0.192	0.166	1	ZMAT3	0.845086	0.373	0.36	1	DDX42	0.959116	0.506	0.486	1											SUGT1	-0.2734	0.4	0.323	1	ZNF660	-0.40862	0.133	0.238	1
STX11	-0.341629	0.216	0.239	1	SERINC5	0.730414	0.429	0.433	1	TIAL1	-2.1177	0.595	0.657	1											PDCD6	-2.54773	0.44	0.548	1	GUF1	-0.40862	0.133	0.238	1
MAN1A1	-4.25872	0.323	0.357	1	RPL10A	19.7339	0.782	0.77	1	HMGA1	-3.93259	0.81	0.796	1											MRPL19	-0.764507	0.32	0.258	1	WWC2	-0.863395	0.133	0.238	1
EWSR1	1.90507	0.675	0.74	1	LY86	1.3909	0.176	0.172	1	GNL3	0.890629	0.367	0.435	1											STAT1	1.38248	0.32	0.29	1	COMMD10	-0.863395	0.133	0.238	1
EPN1	0.443319	0.418	0.398	1	EIF2AK2	9.43624	0.418	0.408	1	MRC1	21.0894	0.206	0.162	1											RPL36A	0.366993	0.6	0.581	1	PHYKPL	-0.40862	0.133	0.238	1
UTRN	-0.670623	0.496	0.529	1	TRIM8	-0.346524	0.404	0.421	1	ADAM28	8.20264	0.927	0.931	1											LSM7	6.19605	0.84	0.871	1	GCLC	-0.40862	0.133	0.238	1
FLOT1	-0.366946	0.585	0.565	1	ADAMDEC1	-0.775514	0.183	0.178	1	FUCA1	2.95889	0.13	0.167	1											CHD9	0.632907	0.32	0.258	1	HMBOX1	-0.863395	0.133	0.238	1
CHORDC1	0.637191	0.446	0.51	1	CPPED1	0.454049	0.55	0.542	1	JKAMP	-0.386857	0.408	0.444	1											KMT2C	1.41167	0.4	0.387	1	ST18	-0.863395	0.133	0.238	1
KIF5B	3.96879	0.845	0.892	1	DYNC1LI2	1.02363	0.51	0.494	1	PXK	1.86581	0.57	0.597	1											YTHDC1	-0.664892	0.32	0.387	1	SLC25A32	-1.65829	0.133	0.238	1
ZNF276	0.362386	0.276	0.242	1	DTX3L	1.44027	0.409	0.414	1	FBXW5	0.519135	0.623	0.574	1											ZFAS1	-14.0573	0.72	0.677	1	MADD	-0.40862	0.133	0.238	1
NUDT3	0.777365	0.604	0.627	1	GTF3A	2.43296	0.464	0.433	1	ACP5	-7.37829	0.392	0.352	1											SLC35E3	0.486973	0.16	0.226	1	CCDC86	-0.40862	0.133	0.238	1
UQCRC1	0.354753	0.536	0.576	1	CAPZA2	-2.2517	0.87	0.839	1	UGCG	-6.02766	0.241	0.287	1											PSMD7	6.69641	0.44	0.452	1	PITPNM1	-0.40862	0.133	0.238	1
GGNBP2	0.747955	0.632	0.664	1	CDK19	0.538937	0.306	0.318	1	GAB2	-0.29181	0.114	0.144	1											HNRNPAB	-0.52569	0.48	0.419	1	ATE1	-0.40862	0.133	0.238	1
SRGAP2	0.393938	0.176	0.151	1	TET2	3.04918	0.777	0.774	1	WASF2	2.23171	0.877	0.917	1											RGS16	-0.607185	0.12	0.161	1	DDX23	-0.40862	0.133	0.238	1
MLX	-0.430308	0.373	0.412	1	CHAMP1	-0.332478	0.202	0.207	1	SOCS1	0.641095	0.095	0.125	1											RMND5A	-0.607185	0.12	0.161	1	PYM1	-0.40862	0.133	0.238	1
RASSF5	3.27041	0.336	0.373	1	RPS13	-2.13517	0.93	0.95	1	WBP11	-2.55627	0.589	0.62	1											APTX	-1.29059	0.12	0.161	1	NEMP1	-0.863395	0.133	0.238	1
NBR1	-0.419844	0.363	0.395	1	CEBPD	4.40648	0.501	0.498	1	PCNA	-2.15891	0.18	0.222	1											ATG14	-1.29059	0.12	0.161	1	NR2C1	-0.863395	0.133	0.238	1
AC020916.1	-0.414713	0.265	0.301	1	LIMS1	2.19248	0.963	0.973	1	STAT1	7.71329	0.665	0.708	1											AARSD1	-1.29059	0.12	0.161	1	DHRS4L2	-0.863395	0.133	0.238	1
AP4E1	-0.437637	0.162	0.135	1	MIS18BP1	1.96493	0.257	0.247	1	CEP19	-0.260303	0.266	0.301	1											EPRS	0.835922	0.36	0.323	1	MLH3	-0.40862	0.133	0.238	1
SMAP1	0.343184	0.46	0.497	1	PTMA	-0.251408	0.995	0.99	1	CYP1B1	71.5858	0.177	0.144	1											CXCR4	-2.26879	0.8	0.903	1	HCFC1R1	-0.40862	0.133	0.238	1
RAB9A	1.34054	0.263	0.299	1	ITPR1	1.14062	0.334	0.324	1	ALKBH5	-0.336304	0.313	0.352	1											CD63	6.59858	0.48	0.645	1	ZNF720	-0.40862	0.133	0.238	1
MYO9B	0.705991	0.52	0.506	1	PPT1	4.00975	0.482	0.479	1	CPEB4	0.562716	0.351	0.394	1											PTCD3	0.499869	0.28	0.226	1	ATPAF2	-0.863395	0.133	0.238	1
DYNC1H1	-6.63496	0.827	0.861	1	CLTA	14.0448	0.933	0.921	1	VOPP1	1.24325	0.57	0.681	1											UBE2G1	0.499869	0.28	0.226	1	ADAP2	-0.40862	0.133	0.238	1
NKD2	-2.86353	0.299	0.326	1	AHCYL1	1.78723	0.617	0.609	1	RAC1	-2.09852	0.984	0.986	1											ATP5PB	0.255208	0.4	0.355	1	ATXN7L3	-1.65829	0.133	0.238	1
LDLRAD4	0.473405	0.103	0.127	1	CREM	-7.45313	0.722	0.724	1	AKIRIN1	-3.75165	0.608	0.681	1											MRTO4	-0.724689	0.2	0.258	1	NAT9	-0.40862	0.133	0.238	1
GIMAP7	-0.519353	0.147	0.172	1	RYBP	-2.60949	0.636	0.632	1	BUD23	-0.380015	0.282	0.315	1											YDJC	-1.22283	0.24	0.29	1	ARMC7	-0.40862	0.133	0.238	1
PGBD1	-0.31348	0.139	0.164	1	MED25	0.262525	0.274	0.266	1	CD2AP	-0.363818	0.377	0.417	1											LSM6	-0.776002	0.4	0.323	1	SMOX	-0.40862	0.133	0.238	1
ARID3A	0.823429	0.383	0.349	1	MTRNR2L8	-11.6221	0.942	0.958	1	IRF4	-1.05331	0.199	0.236	1											TNIP2	-0.598198	0.36	0.258	1	TM9SF4	-0.40862	0.133	0.238	1
WASHC1	-1.50194	0.685	0.723	1	AHRR	1.38657	0.61	0.626	1	TP53I3	-0.478548	0.351	0.394	1											ABHD14B	-0.485173	0.16	0.194	1	RANBP3	-0.40862	0.133	0.238	1
PIM2	-0.295267	0.149	0.172	1	TRMT6	0.966141	0.267	0.282	1	AL390728.6	0.342655	0.313	0.366	1											IFT20	-0.485173	0.16	0.194	1	ZNF317	-0.40862	0.133	0.238	1
BAZ1A	-0.623736	0.632	0.664	1	SRF	-0.458651	0.285	0.28	1	CLTC	-1.34286	0.791	0.806	1											AP1B1	-0.485173	0.16	0.194	1	TIMM29	-0.40862	0.133	0.238	1
AGO1	0.624177	0.354	0.326	1	SND1	0.395807	0.374	0.368	1	PPIG	-2.93401	0.794	0.819	1											PCID2	-0.783246	0.16	0.194	1	GALNT1	5.84339	0.4	0.571	1
TXLNA	0.436077	0.37	0.408	1	CHCHD10	0.52904	0.121	0.128	1	MYL6B	-0.375083	0.282	0.319	1											MIR29B2CHG	-0.891358	0.36	0.419	1	TTF2	-2.37343	0.333	0.476	1
SLC14A1	-1.20035	0.249	0.283	1	LIMA1	-4.54845	0.139	0.132	1	NCOA4	-0.823789	0.93	0.866	1											TBC1D10C	1.85649	0.24	0.355	1	NDUFA5	0.38112	0.667	0.571	1
HVCN1	-4.38469	0.326	0.282	1	STK35	7.80537	0.121	0.13	1	COMT	0.83844	0.696	0.731	1											ZCCHC2	-0.297097	0.28	0.226	1	GABPB1	-0.420849	0.267	0.429	1
SPAG9	1.6068	0.585	0.561	1	TANGO2	-0.728347	0.167	0.159	1	AL360012.1	-0.479997	0.136	0.167	1											TRIM56	-1.70323	0.28	0.226	1	MED1	-1.06204	0.333	0.429	1
MEGF9	1.83855	0.147	0.174	1	TBXAS1	6.26417	0.742	0.757	1	MAP3K5	-0.365531	0.247	0.287	1											DYNC1LI1	0.683329	0.36	0.419	1	KDELR1	3.71016	0.6	0.429	1
SART3	-0.326032	0.265	0.301	1	ME1	2.49939	0.406	0.397	1	LRRK1	-1.46463	0.396	0.444	1											ZBTB8OS	-0.29995	0.32	0.387	1	CEP55	-1.25555	0.267	0.143	1
NRP1	-6.62614	0.289	0.256	1	PAQR5	2.64306	0.404	0.412	1	SLCO3A1	0.628391	0.747	0.787	1											AFF3	-0.514995	0.48	0.516	1	ZNF260	-0.799362	0.133	0.238	1
CALCOCO1	-0.742067	0.375	0.411	1	NUCB2	4.08088	0.378	0.374	1	NFE2	0.820709	0.082	0.111	1											MRPL57	-0.795994	0.36	0.419	1	PPWD1	-0.996669	0.267	0.381	1
ZFR	-0.436232	0.512	0.565	1	LMNA	-3.14597	0.896	0.918	1	MMP9	-13.5235	0.288	0.343	1											YWHAE	1.85995	0.48	0.516	1	UVRAG	-1.41707	0.267	0.333	1
RIN3	0.386425	0.257	0.229	1	FUBP1	-0.416857	0.591	0.617	1	RASGRP3	3.55925	0.484	0.523	1											PRRC2B	0.305806	0.32	0.387	1	NFYB	-0.47667	0.2	0.381	1
SLC45A3	-2.06575	0.383	0.42	1	PXN	0.319512	0.397	0.421	1	JAML	8.75985	0.269	0.227	1											ANKRD10	0.561557	0.24	0.323	1	SLC35B1	-3.62941	0.467	0.286	1
KTN1	3.75828	0.927	0.941	1	CGAS	-0.283322	0.448	0.441	1	C2orf68	0.287987	0.377	0.324	1											ABHD17A	0.561557	0.24	0.323	1	MTMR6	0.437465	0.4	0.286	1
WAPL	-1.28895	0.549	0.586	1	ANAPC7	0.27373	0.251	0.259	1	TRMT1L	0.823463	0.244	0.287	1											MED19	-1.08125	0.28	0.323	1	CTDSPL2	1.10114	0.533	0.476	1
NR4A3	1.08354	0.102	0.124	1	MRPL28	0.311153	0.473	0.485	1	PIK3CA	-0.471175	0.456	0.468	1											HCLS1	0.928473	0.32	0.419	1	VAT1	3.79083	0.4	0.286	1
SMIM3	1.28656	0.725	0.755	1	CAPN2	6.03177	0.534	0.515	1	TRBC2	-6.74308	0.117	0.148	1											LBR	-0.584974	0.4	0.419	1	RPS24	-48.5662	0.933	0.952	1
AC103591.3	-2.99585	0.315	0.336	1	SRGN	-115.667	1	1	1	STAB1	6.71565	0.364	0.31	1											ATP6V0B	0.738054	0.6	0.516	1	RBM26	-0.822614	0.4	0.476	1
NAA60	-0.267801	0.292	0.318	1	AKR1A1	0.291612	0.592	0.592	1	KIF20B	-0.430456	0.168	0.204	1											IRF2BP2	-0.51313	0.12	0.161	1	C12orf10	-2.96347	0.4	0.286	1
ANKLE2	0.461758	0.504	0.561	1	MAX	0.290755	0.32	0.312	1	RIT1	-0.561883	0.547	0.62	1											CENPV	-0.51313	0.12	0.161	1	MRPL4	1.56686	0.533	0.381	1
DDX60	0.717781	0.31	0.344	1	SQSTM1	35.8177	0.944	0.941	1	MAP3K1	-0.400758	0.332	0.361	1											SMDT1	2.75772	0.56	0.516	1	SAP18	-6.71489	0.733	0.81	1
PHACTR2	0.468817	0.499	0.521	1	EPRS	2.08852	0.351	0.341	1	NBPF19	0.29671	0.294	0.245	1											AKAP13	2.33562	0.68	0.677	1	PSMD6	-1.1928	0.533	0.333	1
CD83	5.34063	0.134	0.113	1	OAS1	2.44757	0.206	0.199	1	TRPS1	-0.292465	0.538	0.579	1											TUBB	4.04876	0.76	0.839	1	KLF3	-0.401214	0.4	0.476	1
NFIL3	0.720857	0.139	0.116	1	SAV1	0.822981	0.448	0.46	1	TSFM	-0.293707	0.272	0.315	1											RPS7	-15.558	1	1	1	VCPIP1	-0.335063	0.333	0.19	1
TNFAIP2	2.07984	0.252	0.22	1	CTNNB1	1.08652	0.875	0.885	1	EIF4G3	3.43253	0.538	0.495	1											PLAGL1	0.306716	0.08	0.129	1	CCDC34	-1.09335	0.333	0.19	1
ZFHX3	-3.48314	0.619	0.599	1	DGUOK	-0.611413	0.617	0.609	1	CEP97	-0.311259	0.095	0.125	1											MARCH8	0.306716	0.08	0.129	1	MXRA7	-1.09335	0.333	0.19	1
TMPO	5.44562	0.666	0.701	1	NABP1	3.9228	0.547	0.546	1	TSC22D4	-0.695436	0.532	0.569	1											AKR7A2	1.52657	0.2	0.161	1	HMGB2	32.2242	0.6	0.571	1
SIN3A	-0.258313	0.384	0.409	1	NADK	-0.32658	0.311	0.32	1	IL10RA	-1.23259	0.75	0.745	1											CCT2	-5.29484	0.64	0.548	1	BLOC1S6	-0.549437	0.4	0.571	1
FCGR1B	-8.17324	0.192	0.167	1	HNRNPR	0.378836	0.731	0.776	1	SUN2	-0.367663	0.481	0.523	1											UFD1	-0.823879	0.28	0.355	1	MLLT10	-1.20376	0.2	0.286	1
ARF6	-0.265848	0.494	0.51	1	RBM47	-11.1365	0.844	0.864	1	CLEC2D	-1.90036	0.253	0.204	1											MRPL20	0.351907	0.48	0.452	1	PLXDC2	-0.940648	0.333	0.19	1
SFSWAP	-0.494837	0.451	0.489	1	DNAJC1	0.887157	0.306	0.299	1	THUMPD2	-0.266191	0.146	0.181	1											NDUFC1	1.94034	0.52	0.516	1	FAM111A	-1.8374	0.6	0.429	1
MAP3K2	1.1667	0.624	0.67	1	EPSTI1	11.9392	0.246	0.255	1	FAM120A	-2.08255	0.731	0.736	1											SUB1	-2.57555	0.6	0.677	1	RPA3	1.14915	0.467	0.429	1
PTP4A1	-0.392559	0.38	0.404	1	IDE	-0.313224	0.271	0.259	1	VAMP5	-0.374528	0.218	0.255	1											NDUFV2	-3.13284	0.56	0.613	1	RELL1	-0.536031	0.2	0.333	1
PIM3	-0.744981	0.496	0.537	1	TRA2B	1.50883	0.77	0.762	1	BMF	1.08304	0.37	0.319	1											RPA3	0.36447	0.44	0.387	1	SIK3	-0.536031	0.2	0.333	1
ANXA11	3.46502	0.759	0.782	1	IRAK2	-0.265153	0.227	0.238	1	SF3A1	-0.337301	0.37	0.417	1											SH3GLB1	-0.397365	0.36	0.387	1	G2E3	-1.28864	0.2	0.333	1
TAF1	-0.960058	0.246	0.28	1	SLFN5	14.315	0.471	0.446	1	ANKFY1	0.343727	0.285	0.25	1											EIF2AK1	-0.876183	0.28	0.226	1	ZMYM4	1.0874	0.467	0.333	1
STK11	-0.464764	0.242	0.272	1	ITPR2	-1.12509	0.687	0.711	1	TET2	0.481941	0.639	0.704	1											ZNF644	-0.845699	0.28	0.29	1	SELENOT	0.361123	0.4	0.571	1
ZNF431	0.35232	0.472	0.5	1	NAPA	-0.359291	0.627	0.642	1	NDUFS1	0.633466	0.544	0.5	1											IST1	0.359239	0.32	0.258	1	CLTC	-0.643467	0.533	0.619	1
DYNC1LI1	0.500192	0.565	0.591	1	TMEM127	-0.279721	0.678	0.68	1	ESF1	-1.09818	0.386	0.44	1											LRPAP1	1.23373	0.28	0.387	1	SEC23IP	0.310141	0.2	0.333	1
GPR132	0.388205	0.145	0.123	1	ARPC1B	0.585538	0.953	0.975	1	PLEK	6.28427	0.674	0.694	1											GNPDA1	0.640114	0.2	0.161	1	FLI1	4.12197	0.2	0.333	1
MX2	-8.66059	0.2	0.231	1	LAT2	-1.32246	0.469	0.485	1	SKAP2	-0.282411	0.807	0.838	1											ITGB3BP	-0.404818	0.16	0.194	1	DHX40	-2.0845	0.333	0.476	1
ATP1B3	5.60838	0.767	0.782	1	UBE3A	-0.467562	0.687	0.657	1	METRNL	-7.92031	0.769	0.778	1											DNAJC8	-0.658053	0.6	0.645	1	ZBTB43	0.551299	0.467	0.381	1
LY75	-0.283276	0.268	0.299	1	GRN	9.65676	0.87	0.902	1	DCUN1D5	-0.404841	0.301	0.333	1											UBE2B	2.62663	0.48	0.581	1	SMARCA2	0.907209	0.6	0.476	1
SNX27	0.438444	0.228	0.202	1	RPS6	-5.57215	0.903	0.925	1	PTPMT1	-0.351806	0.329	0.37	1											DOCK8	0.623361	0.28	0.355	1	ZCCHC7	-0.500533	0.333	0.476	1
ATP8B4	-1.24	0.244	0.269	1	MITF	-4.1441	0.464	0.441	1	MYH11	0.502847	0.326	0.292	1											GLRX	0.635649	0.16	0.226	1	ECPAS	-0.567081	0.2	0.095	1
CEP290	0.535056	0.237	0.271	1	TM4SF19	-4.34809	0.155	0.151	1	SEMA4A	-1.19264	0.722	0.741	1											EIF2AK4	0.635649	0.16	0.226	1	SLC31A2	-0.567081	0.2	0.095	1
ZNF430	-0.313697	0.359	0.396	1	BNIP3	-2.6474	0.202	0.205	1	PIK3CD	-0.441678	0.237	0.278	1											RRP1	1.3495	0.16	0.226	1	NAB2	-0.567081	0.2	0.095	1
IKBKE	0.305531	0.221	0.194	1	SH3BP2	2.45397	0.754	0.749	1	APOL2	-0.303568	0.282	0.241	1											PPP2R5C	0.666525	0.32	0.29	1	NLRP1	-0.567081	0.2	0.095	1
PGAM1	0.419757	0.585	0.619	1	TRIP12	1.44449	0.821	0.816	1	PICALM	1.94724	0.696	0.806	1											PCMTD1	0.351706	0.32	0.29	1	C21orf2	-0.567081	0.2	0.095	1
DPP7	-0.273908	0.409	0.435	1	DVL3	2.57799	0.359	0.362	1	FH	-0.591903	0.196	0.157	1											HMGCS1	-4.32962	0.28	0.323	1	MPHOSPH9	-2.62084	0.333	0.429	1
STRN	-0.303926	0.233	0.255	1	VPS26C	-0.668381	0.285	0.285	1	MAP3K14	-0.257044	0.174	0.139	1											RNF19A	-1.64514	0.32	0.387	1	ACLY	-1.53993	0.333	0.429	1
STAMBP	-0.41768	0.38	0.401	1	FGL2	-2.30284	0.179	0.19	1	GBGT1	0.27808	0.177	0.144	1											UXT	-2.94047	0.56	0.677	1	CPT2	0.312766	0.133	0.286	1
IMPA2	-0.322984	0.281	0.315	1	CASP4	0.751986	0.668	0.676	1	ARHGAP9	-1.14783	0.247	0.282	1											CCT5	-4.73119	0.44	0.387	1	NEK1	0.312766	0.133	0.286	1
ACTN4	0.389861	0.567	0.623	1	SASH3	0.561349	0.362	0.356	1	CXXC5	1.4643	0.294	0.343	1											DDX27	0.405353	0.48	0.452	1	OAZ1	6.22346	0.867	0.857	1
MGST1	12.3917	0.583	0.618	1	ANXA4	2.35081	0.475	0.479	1	GIT2	-0.370072	0.674	0.671	1											SETD2	0.820699	0.28	0.258	1	KNL1	1.57936	0.333	0.238	1
ARSD	-0.259821	0.33	0.36	1	CDC73	0.497036	0.399	0.414	1	IMPA1	-0.828781	0.462	0.472	1											CETN3	0.489479	0.24	0.194	1	AGPAT1	0.849951	0.267	0.19	1
LAT2	0.458241	0.204	0.236	1	AKR1C1	-2.69048	0.105	0.1	1	GPX7	-0.461008	0.294	0.333	1											PHAX	-0.363244	0.32	0.258	1	CHEK1	3.25148	0.267	0.19	1
MRPS25	-0.425088	0.286	0.314	1	PAIP2	-2.15702	0.677	0.659	1	GPR84	0.566566	0.139	0.176	1											FERMT3	-0.835147	0.32	0.258	1	AIMP1	-3.46026	0.467	0.571	1
NFAT5	-0.310348	0.53	0.57	1	RPL11	3.99621	0.946	0.964	1	EWSR1	-1.22586	0.741	0.745	1											POR	0.637832	0.24	0.226	1	NCL	-28.3683	0.867	0.905	1
APMAP	0.2568	0.38	0.412	1	NRP2	4.12827	0.367	0.36	1	ZFP36L1	-14.7657	0.389	0.421	1											TNFAIP8	-1.58012	0.52	0.484	1	DCTN5	0.846859	0.467	0.333	1
STK17A	-1.68005	0.422	0.468	1	TPST2	-0.306215	0.45	0.444	1	NUDT1	-0.739971	0.456	0.481	1											LARP7	0.966699	0.36	0.419	1	TRNT1	0.284392	0.267	0.429	1
N4BP2	1.37159	0.294	0.325	1	IFIT3	51.6856	0.109	0.113	1	UPP1	-4.80762	0.734	0.736	1											ACBD6	0.261072	0.2	0.161	1	MRPS22	1.1211	0.267	0.429	1
HIST2H2AA4	0.666116	0.294	0.261	1	MRPL33	-3.08777	0.666	0.674	1	PRKAG1	-0.393068	0.32	0.37	1											NUP210	0.261072	0.2	0.161	1	C1orf123	-1.36874	0.267	0.381	1
ACOT9	-0.278292	0.38	0.412	1	ZNF804A	-0.363728	0.105	0.111	1	CYB561A3	-0.713491	0.421	0.468	1											OPA1	0.261072	0.2	0.161	1	NPAT	-0.725724	0.267	0.381	1
MAPKAPK3	-0.386073	0.328	0.352	1	ARRB2	1.1729	0.884	0.874	1	SFXN1	0.254406	0.117	0.148	1											RNF168	0.261072	0.2	0.161	1	WAC	-1.87401	0.667	0.762	1
GNPTAB	5.00784	0.682	0.729	1	DNAJB11	-1.65489	0.515	0.513	1	ACADVL	-4.60517	0.538	0.593	1											NUP54	0.67448	0.2	0.161	1	DCTPP1	-2.72098	0.267	0.381	1
TTC9C	-0.250219	0.339	0.365	1	VCL	-0.250473	0.192	0.186	1	SOS1	-0.595653	0.361	0.403	1											PPIP5K2	0.261072	0.2	0.161	1	SRSF10	3.13933	0.867	0.857	1
DAZAP1	-0.430872	0.468	0.503	1	PLEKHO1	-8.28452	0.821	0.866	1	ITPA	-0.769789	0.459	0.472	1											TBCC	0.261072	0.2	0.161	1	RPS12	-83.1909	1	1	1
NIPAL3	-0.305398	0.197	0.221	1	EID1	0.263906	0.663	0.688	1	LAMP1	0.639419	0.608	0.662	1											RARS2	0.261072	0.2	0.161	1	RPS15A	-40.3527	0.933	1	1
PRDM8	-0.355664	0.208	0.234	1	MDM2	3.39602	0.441	0.454	1	MTF1	1.36642	0.392	0.356	1											SNX13	0.261072	0.2	0.161	1	RPL28	9.14771	0.867	1	1
PGD	4.14766	0.751	0.783	1	AHR	-5.11691	0.624	0.636	1	CARD16	-1.94372	0.434	0.458	1											ZMIZ2	0.261072	0.2	0.161	1	TMEM167A	-2.82009	0.467	0.571	1
F2RL3	-1.52743	0.27	0.244	1	MIIP	-0.307488	0.172	0.18	1	TRIO	0.255984	0.392	0.444	1											UTP14A	0.67448	0.2	0.161	1	RGCC	-7.52867	0.4	0.524	1
CAPN1	0.260627	0.659	0.715	1	OSTM1	-0.533855	0.601	0.592	1	TIFAB	-0.277065	0.123	0.157	1											AZIN1	0.261072	0.2	0.161	1	PPIB	0.459185	0.667	0.714	1
MDN1	-3.04494	0.205	0.232	1	PARVB	-0.56769	0.246	0.238	1	NIT2	-0.706817	0.294	0.333	1											GKAP1	0.261072	0.2	0.161	1	REV1	0.449025	0.4	0.286	1
LITAF	0.509388	0.435	0.471	1	CEP89	-0.311348	0.139	0.132	1	RNF145	5.56185	0.858	0.856	1											FAM120AOS	0.261072	0.2	0.161	1	CDC42EP3	0.40971	0.467	0.286	1
ELF2	-1.16466	0.578	0.627	1	P2RX4	2.31745	0.673	0.678	1	MFSD8	-0.393146	0.199	0.231	1											RABGAP1	0.261072	0.2	0.161	1	TMEM173	3.18247	0.267	0.429	1
CAMKK2	7.72127	0.438	0.46	1	TNRC6B	4.45448	0.508	0.519	1	IRF9	-0.274785	0.253	0.292	1											RIC3	0.261072	0.2	0.161	1	LIMD2	-3.78703	0.533	0.619	1
YIPF4	-0.41309	0.651	0.689	1	SQLE	17.6424	0.258	0.255	1	BASP1	-34.4279	0.117	0.088	1											KIF20B	0.261072	0.2	0.161	1	MEF2C	-22.2519	0.4	0.524	1
GOT1	1.09814	0.136	0.159	1	TOR1AIP2	0.746265	0.533	0.559	1	ZBTB37	-0.280097	0.215	0.255	1											HIP1R	0.261072	0.2	0.161	1	PCBP1	6.0897	0.667	0.714	1
ZDHHC21	-0.664286	0.344	0.381	1	NDUFS4	-0.302308	0.346	0.349	1	MTURN	2.42968	0.285	0.333	1											TRIM13	0.261072	0.2	0.161	1	MLKL	-0.430674	0.133	0.238	1
GOLPH3	-1.48659	0.47	0.492	1	ZEB2	18.4994	0.954	0.979	1	USP7	-0.370799	0.595	0.611	1											VRK1	0.261072	0.2	0.161	1	KIAA0930	-0.430674	0.133	0.238	1
NFKBIA	9.79318	0.877	0.884	1	P4HB	-4.3268	0.861	0.851	1	GMPS	-0.628439	0.275	0.319	1											PHF12	0.261072	0.2	0.161	1	PYURF	-6.59475	0.267	0.429	1
DHX58	-0.62411	0.179	0.202	1	MTHFD2L	-10.2579	0.29	0.301	1	FAM133B	7.81991	0.715	0.755	1											RALGAPB	0.261072	0.2	0.161	1	UPF2	-4.87232	0.733	0.81	1
PTPN1	-1.72242	0.449	0.484	1	SRSF11	1.21618	0.763	0.751	1	C21orf91	1.16259	0.316	0.361	1											RPL38	-5.45874	1	1	1	FBXO5	-0.991622	0.133	0.238	1
YES1	-0.254063	0.173	0.199	1	FOXP1	0.31452	0.262	0.257	1	GOT2	-0.333727	0.222	0.255	1											MRFAP1L1	0.266351	0.2	0.161	1	GATC	-1.6113	0.133	0.238	1
NFATC3	-0.336277	0.309	0.331	1	NKIRAS2	-0.659073	0.476	0.487	1	HERC1	0.636688	0.472	0.551	1											RAP2C	0.266351	0.2	0.161	1	CEP192	-1.684	0.267	0.143	1
GNA13	6.88867	0.357	0.331	1	ARL6IP5	-8.43266	0.849	0.86	1	DDB1	0.911135	0.478	0.505	1											ZBTB44	0.266351	0.2	0.161	1	BAX	9.11872	0.6	0.476	1
ARID1A	1.1262	0.614	0.661	1	TTC17	0.331391	0.325	0.32	1	ARHGAP4	-0.874677	0.424	0.477	1											CCNT1	0.266351	0.2	0.161	1	HSPA9	5.98052	0.533	0.714	1
AC245297.3	4.57393	0.654	0.689	1	UBXN7	-2.04456	0.329	0.326	1	IGFBP7	0.293248	0.415	0.454	1											PDCL3	0.432324	0.16	0.129	1	EIF3J	-4.44597	0.8	0.762	1
SDC4	-0.453566	0.231	0.26	1	ELOVL1	-0.508499	0.615	0.646	1	RASSF4	-5.56703	0.237	0.19	1											DCP1A	0.432324	0.16	0.129	1	HLA-DMA	7.90326	0.467	0.476	1
PPP1R18	-0.372416	0.523	0.562	1	EEF1E1	-0.438368	0.206	0.207	1	PSAP	6.19546	0.918	0.912	1											INTS10	0.432324	0.16	0.129	1	SRSF2	-16.811	0.8	0.905	1
MPP5	-0.398416	0.1	0.119	1	CYCS	-3.18043	0.677	0.69	1	FBRS	-0.641345	0.5	0.556	1											NPRL3	0.432324	0.16	0.129	1	CHST11	1.91738	0.467	0.429	1
ENO1	15.6773	0.992	0.992	1	PPP2R5C	-0.955188	0.654	0.661	1	ATF5	-38.0587	0.335	0.366	1											B2M	-11.2312	1	1	1	RBFA	-0.954637	0.2	0.286	1
TNFSF10	-5.62992	0.242	0.215	1	RBMS1	-10.3501	0.701	0.672	1	UTRN	-0.453399	0.475	0.505	1											DCTN1	0.819749	0.16	0.129	1	CLEC2B	-7.77489	0.333	0.524	1
LYRM7	-0.606565	0.325	0.352	1	RPS29	21.3986	0.975	0.979	1	LRRC37B	-0.477072	0.165	0.199	1											TAF8	0.819749	0.16	0.129	1	ATG5	-0.364233	0.267	0.381	1
RBCK1	-0.497333	0.586	0.615	1	RPL3	5.42392	0.882	0.925	1	TBC1D20	-0.631899	0.313	0.347	1											PINX1.1	0.819749	0.16	0.129	1	DCTN6	-0.767071	0.267	0.381	1
YAF2	-0.327219	0.404	0.441	1	FLCN	0.280929	0.334	0.331	1	TGFB1	6.968	0.744	0.769	1											CD151	1.72717	0.16	0.129	1	TSFM	-0.767071	0.267	0.381	1
PPP1R2	0.2627	0.478	0.519	1	BIRC3	21.3885	0.257	0.262	1	SEMA6B	-2.31173	0.807	0.796	1											DDB2	0.270608	0.2	0.161	1	SMAD4	-0.364233	0.267	0.381	1
IL1B	144.29	0.792	0.803	1	NOL11	0.373795	0.344	0.343	1	GPR157	1.61344	0.215	0.176	1											PA2G4	2.63677	0.64	0.645	1	HSPA4	0.718385	0.533	0.619	1
RPF2	-0.29629	0.262	0.291	1	LMAN1	-6.99143	0.492	0.492	1	EZH1	0.296349	0.364	0.329	1											PDIA3	-11.1194	0.52	0.387	1	WDR70	0.932854	0.467	0.381	1
MED11	-0.359408	0.271	0.291	1	SETDB2	0.258653	0.156	0.163	1	SUMO3	-0.73573	0.611	0.63	1											ACBD3	-0.302239	0.32	0.355	1	PCM1	0.468097	0.467	0.714	1
RNF13	0.287775	0.509	0.538	1	ZNF331	1.21441	0.232	0.228	1	MCOLN1	1.18465	0.297	0.352	1											STRAP	-1.38093	0.28	0.323	1	TET2	-1.37123	0.333	0.429	1
MACC1	-1.89684	0.302	0.33	1	HSPA4	0.954336	0.525	0.54	1	UBL3	0.531407	0.5	0.463	1											PDHB	-0.921937	0.32	0.355	1	ARHGAP21	-1.37123	0.333	0.429	1
MYO15B	0.267969	0.247	0.226	1	TOMM22	-0.374833	0.364	0.37	1	TRIM38	0.582616	0.775	0.792	1											PNRC1	-5.59458	0.64	0.677	1	SMIM37	-1.47996	0.4	0.238	1
N4BP1	0.288559	0.334	0.374	1	CEP350	0.539504	0.687	0.676	1	ZNF160	-0.684791	0.218	0.25	1											UBA1	0.881702	0.24	0.194	1	TTC9C	-0.543077	0.4	0.238	1
RNF11	0.783211	0.31	0.346	1	COA3	0.395122	0.406	0.408	1	CFP	-4.87927	0.854	0.852	1											RIC8A	0.506491	0.24	0.194	1	RPL21	4.62177	0.933	0.857	1
WWC3	-2.30884	0.47	0.511	1	HADHB	-0.309903	0.48	0.479	1	IFIT3	9.07483	0.136	0.167	1											MKNK2	-4.14399	0.48	0.452	1	AKR1A1	8.33212	0.467	0.381	1
ENDOD1	1.15982	0.084	0.102	1	SAFB	0.879857	0.517	0.521	1	COX15	-0.360181	0.228	0.264	1											ANP32A	-1.80329	0.52	0.452	1	ELOB	-5.24779	0.6	0.714	1
NINJ1	2.18505	0.225	0.253	1	STK26	0.520918	0.174	0.182	1	WTAP	-4.66584	0.715	0.759	1											NSL1	0.42451	0.28	0.355	1	RPL9	-23.961	1	0.952	1
BHLHE41	0.301245	0.433	0.414	1	HNRNPUL2	0.572094	0.42	0.441	1	C16orf72	-0.407764	0.525	0.551	1											IQGAP1	-3.28175	0.44	0.516	1	CSF3R	0.921263	0.333	0.238	1
NPC2	10.3646	0.622	0.669	1	ETS2	1.63245	0.872	0.862	1	PPP1CA	3.63159	0.873	0.912	1											ASXL1	0.359881	0.32	0.29	1	RPL13	-23.9703	0.933	1	1
SPP1	-53.3589	0.142	0.174	1	SESN2	3.48059	0.179	0.174	1	P2RX7	-0.619812	0.076	0.102	1											NUP214	0.697908	0.32	0.29	1	PCLAF	5.49769	0.467	0.381	1
TRIM58	-0.337576	0.162	0.183	1	GLUL	-36.3188	0.859	0.897	1	CD14	75.9139	0.557	0.509	1											RANBP1	-3.5921	0.4	0.355	1	RAB32	-1.11122	0.467	0.381	1
ST8SIA4	0.754287	0.338	0.371	1	ZC3HAV1	-0.282123	0.366	0.356	1	ZNF281	-0.368235	0.465	0.407	1											PHC3	-0.944158	0.16	0.194	1	ATP6AP1	1.29226	0.533	0.381	1
HOXB2	4.7919	0.365	0.387	1	ZNF639	-0.260236	0.155	0.159	1	YAF2	0.411648	0.389	0.356	1											EBP	-0.357917	0.16	0.194	1	EMC4	0.575903	0.333	0.238	1
FCGR2A	-10.8042	0.418	0.387	1	ITGB5	-4.96113	0.163	0.167	1	CHD8	-1.02539	0.535	0.62	1											DCUN1D5	-0.357917	0.16	0.194	1	DGKE	-0.391849	0.267	0.381	1
TST	0.502061	0.438	0.416	1	CRYBG1	1.99361	0.32	0.32	1	CEBPZ	-1.09386	0.582	0.634	1											VCPKMT	-0.357917	0.16	0.194	1	ATF6	0.327108	0.267	0.429	1
DENND3	-1.0754	0.486	0.5	1	PRKACA	0.38226	0.518	0.517	1	RNF138	-0.437203	0.19	0.222	1											NF1	-0.357917	0.16	0.194	1	NSRP1	-3.27685	0.467	0.476	1
IER5	7.74344	0.372	0.342	1	MCEMP1	2.95971	0.344	0.358	1	PYGL	0.556488	0.377	0.412	1											APIP	-0.680612	0.16	0.194	1	CBX5	1.37292	0.467	0.333	1
S100A16	-1.15233	0.113	0.094	1	DAPP1	-0.661062	0.186	0.197	1	TIGAR	0.283314	0.345	0.389	1											NOB1	-0.680612	0.16	0.194	1	YBX3	2.52461	0.733	0.905	1
DMXL2	0.694043	0.229	0.253	1	NDUFA6	-0.574845	0.689	0.703	1	KIAA0586	-0.830253	0.142	0.171	1											VCP	-1.51311	0.56	0.516	1	MEA1	2.21976	0.4	0.286	1
CHPT1	-0.42073	0.237	0.266	1	CCDC12	0.286996	0.316	0.312	1	HMGXB4	-0.25853	0.297	0.356	1											BTF3	-14.852	0.96	0.968	1	GK	-2.92483	0.267	0.381	1
TIMM44	-0.477904	0.247	0.272	1	KRTCAP2	0.791115	0.599	0.592	1	MT-CYB	-0.548381	0.997	1	1											ARMCX6	-0.399426	0.12	0.161	1	APPL1	-4.31306	0.533	0.667	1
LRRC8B	-0.974237	0.27	0.296	1	NLN	0.717898	0.172	0.169	1	SOCS4	0.31868	0.335	0.296	1											SERF2	3.14371	1	0.968	1	TTC3	0.618707	0.6	0.571	1
ARAP2	-0.263212	0.142	0.162	1	IL1R1	5.41112	0.111	0.115	1	ENTPD1	1.36462	0.263	0.227	1											TAGLN2	-1.58557	0.72	0.774	1	PSME2	-5.38067	0.6	0.619	1
TNIP1	-1.51325	0.743	0.798	1	AK8	0.316833	0.132	0.136	1	EHD1	0.559145	0.307	0.343	1											ZSWIM7	0.497901	0.2	0.258	1	PPP2R3C	-2.41861	0.333	0.524	1
AC004951.1	0.33653	0.313	0.298	1	SIRPA	5.37606	0.891	0.91	1	RASAL2	-1.60052	0.351	0.384	1											ARL6IP5	-1.53883	0.6	0.484	1	AIDA	-1.41294	0.133	0.238	1
TNFRSF18	-1.83832	0.16	0.182	1	BAZ1B	-0.503988	0.591	0.63	1	TMEM70	-0.45561	0.348	0.375	1											FAM136A	1.02454	0.28	0.226	1	CHML	-0.375013	0.267	0.143	1
ALKBH4	-0.403417	0.192	0.217	1	SVIP	0.627923	0.107	0.103	1	CAVIN1	-2.6292	0.218	0.25	1											PTGES3	-12.3122	0.64	0.645	1	TP53I3	-1.41294	0.133	0.238	1
ATF7	-0.347989	0.296	0.317	1	ZFAND2A	-0.522136	0.274	0.276	1	STX6	-0.343959	0.434	0.491	1											SRRM1	-5.94274	0.8	0.677	1	TIMM17B	-0.674416	0.133	0.238	1
NQO1	4.16527	0.147	0.17	1	TAF9	-0.353938	0.313	0.301	1	MXD1	9.00887	0.696	0.681	1											VIM	-35.6869	0.8	0.774	1	WWP1	-0.674416	0.133	0.238	1
ITSN2	1.02319	0.606	0.629	1	FCER1G	-15.6401	0.982	0.985	1	CLDN15	0.353148	0.326	0.375	1											BLOC1S1	0.90292	0.6	0.452	1	ENOSF1	-0.674416	0.133	0.238	1
DAZAP2	1.78036	0.662	0.685	1	CORO1A	5.38319	0.77	0.778	1	IMPDH1	0.423771	0.348	0.31	1											UBE2I	1.49397	0.6	0.645	1	RICTOR	-2.44705	0.4	0.476	1
DIAPH1	-1.92318	0.695	0.731	1	SKI	0.446827	0.431	0.448	1	CIR1	-2.66574	0.652	0.662	1											CWC22	-1.17859	0.32	0.29	1	PRAM1	3.88058	0.267	0.143	1
EDEM1	0.426479	0.26	0.237	1	SLC41A2	0.420477	0.153	0.149	1	BTG3	-4.7721	0.506	0.551	1											POLR3K	-1.04548	0.32	0.355	1	SET	-12.4726	0.8	0.857	1
COX7A2L	-0.336044	0.753	0.788	1	CASP1	16.1385	0.359	0.345	1	NUDT16	-0.413715	0.323	0.37	1											UBTF	-0.847799	0.36	0.419	1	RAD1	-0.683658	0.2	0.286	1
MAPK14	-0.488672	0.501	0.54	1	GNPAT	0.44456	0.23	0.226	1	NIPA2	-0.31039	0.402	0.431	1											CAST	0.589448	0.6	0.677	1	NUDCD3	-0.683658	0.2	0.286	1
CEBPB	9.69657	0.472	0.521	1	CISD2	0.510383	0.438	0.423	1	SRD5A3	1.98788	0.31	0.352	1											UBR4	0.254426	0.16	0.226	1	PIGX	-1.03996	0.2	0.286	1
PLXND1	-0.253494	0.095	0.113	1	CTTNBP2NL	0.287039	0.292	0.295	1	ARHGAP25	1.252	0.332	0.375	1											CCDC186	-0.453549	0.2	0.226	1	SMC2	-2.59194	0.533	0.381	1
LRCH3	0.630025	0.391	0.424	1	PNP	0.696891	0.743	0.759	1	REPS1	-0.251556	0.19	0.222	1											NCBP3	1.06172	0.28	0.258	1	NDUFC1	2.61444	0.4	0.571	1
TCOF1	0.341262	0.317	0.291	1	PDS5A	-0.553036	0.561	0.567	1	IDH2	1.92292	0.68	0.741	1											CCDC174	-1.32353	0.2	0.226	1	MXD1	5.2555	0.467	0.667	1
ITGA5	-2.06143	0.648	0.689	1	ZNF217	1.31267	0.508	0.517	1	TMEM259	-0.63086	0.535	0.472	1											COMMD5	-0.743487	0.2	0.226	1	ARID1A	2.4485	0.4	0.524	1
RAD23A	1.31424	0.792	0.82	1	GEMIN7	-0.264383	0.137	0.132	1	HLA-F	0.511349	0.386	0.347	1											FBRS	-1.32353	0.2	0.226	1	RPS3	-3.84266	0.867	1	1
IQGAP1	6.7969	0.919	0.919	1	PGAM1	-1.35541	0.779	0.826	1	DSE	6.49167	0.753	0.792	1											RRBP1	-0.743487	0.2	0.226	1	CLEC12A	0.478651	0.2	0.333	1
DHRS3	-0.348024	0.17	0.189	1	CD300LB	-0.311152	0.111	0.115	1	MAP1LC3A	-6.44398	0.364	0.407	1											TOX4	-1.39442	0.44	0.355	1	ATG14	1.4196	0.2	0.333	1
METTL14	-0.367935	0.297	0.323	1	TMA16	-0.322222	0.227	0.232	1	AHCY	-0.713711	0.225	0.259	1											MRPS34	-1.05889	0.64	0.548	1	MORF4L1	-3.70976	0.667	0.667	1
CMSS1	-1.12655	0.257	0.282	1	USP14	-3.96906	0.49	0.481	1	RAB37	-0.681341	0.082	0.106	1											MYL12A	-1.64804	0.68	0.774	1	ABRACL	-5.99755	0.6	0.571	1
AL354733.3	-0.336056	0.15	0.17	1	UTP23	0.34899	0.253	0.249	1	TLR2	-1.91615	0.434	0.366	1											MSN	2.24079	0.6	0.516	1	CSNK1A1	-4.70476	0.733	0.667	1
ELOVL1	0.564289	0.48	0.446	1	TMEM173	0.469387	0.274	0.28	1	ITFG2	-0.323315	0.253	0.296	1											GNB2	0.86238	0.32	0.387	1	BCAP31	0.810671	0.533	0.333	1
TPM4	-5.16137	0.971	0.981	1	PHACTR1	0.828493	0.22	0.232	1	CCL4L2	6.67427	0.104	0.134	1											ARHGDIA	3.7633	0.32	0.387	1	ARHGEF6	-12.5169	0.333	0.476	1
TSC22D4	-0.36458	0.464	0.495	1	PYGL	5.56456	0.401	0.408	1	ASNSD1	-0.265399	0.348	0.389	1											NFKBIA	-6.93208	0.48	0.452	1	WRAP73	-0.600819	0.067	0.143	1
KCNQ1OT1	10.6483	0.25	0.277	1	S1PR2	-1.06492	0.511	0.521	1	PTPN1	-1.62518	0.627	0.648	1											RPL35	-25.7265	1	1	1	NME6	-0.600819	0.067	0.143	1
ARHGEF1	-0.321879	0.296	0.269	1	GSK3A	0.414141	0.475	0.485	1	ZNF124	0.40022	0.25	0.292	1											ARF4	-0.562005	0.32	0.258	1	AC139887.2	-0.600819	0.067	0.143	1
SFXN1	-4.29552	0.116	0.135	1	KCNQ1OT1	-1.16018	0.155	0.146	1	PLAU	0.263223	0.231	0.269	1											SSB	8.77548	0.56	0.548	1	HUS1	-0.600819	0.067	0.143	1
PLP2	-3.64903	0.719	0.748	1	NASP	0.840481	0.436	0.437	1	DYNC1LI2	-0.299978	0.408	0.463	1											LAMTOR4	0.843002	0.6	0.548	1	MLST8	-0.600819	0.067	0.143	1
KIAA1549	0.279785	0.124	0.105	1	XRCC1	-0.533271	0.315	0.308	1	RSAD2	-36.4294	0.108	0.134	1											NARF	-0.36464	0.24	0.29	1	FLCN	-0.600819	0.067	0.143	1
TOB2	-0.269045	0.27	0.293	1	OTUD7B	-0.446944	0.241	0.232	1	SPARC	-2.16604	0.358	0.403	1											ATP6V0E1	-4.45966	0.72	0.71	1	CD93	-1.37934	0.067	0.143	1
SLC7A11	11.5514	0.145	0.126	1	RPS7	2.70253	0.961	0.971	1	C2orf74	-0.456522	0.212	0.25	1											CSTB	8.62746	0.56	0.548	1	LINC01637	-0.600819	0.067	0.143	1
LONP2	0.695782	0.415	0.438	1	ARHGAP45	0.578443	0.369	0.389	1	CFLAR	7.55512	0.889	0.926	1											CLTB	-0.287883	0.16	0.194	1	RNPEP	-1.04197	0.067	0.143	1
FLII	0.652561	0.514	0.484	1	FAM110A	0.384351	0.279	0.285	1	GBP5	0.511735	0.231	0.269	1											NIP7	0.495382	0.2	0.161	1	DRAP1	-4.18395	0.533	0.619	1
RPS16	29.1955	0.997	0.998	1	NRIP1	1.48297	0.561	0.579	1	NIPA1	0.298547	0.123	0.097	1											PFDN4	1.19173	0.2	0.161	1	SYPL1	3.19897	0.467	0.476	1
VPS4B	-0.549762	0.75	0.744	1	CHMP2A	-0.556112	0.768	0.768	1	DNAJC16	-0.250693	0.282	0.319	1											FAM207A	3.47559	0.2	0.161	1	EIF4A3	-3.47975	0.4	0.524	1
UBQLN2	-0.316177	0.246	0.271	1	ANKRD13D	0.997915	0.455	0.441	1	ARID5A	0.756798	0.525	0.491	1											DNAJC3	-0.508244	0.16	0.194	1	HIST1H2AG	1.60872	0.333	0.238	1
CSNK1G2	0.442582	0.506	0.54	1	CDKN2AIP	-1.03957	0.202	0.205	1	RALGDS	-0.309971	0.193	0.227	1											GNAI2	0.621524	0.6	0.774	1	HEXDC	0.854999	0.333	0.238	1
ZYG11B	-0.315241	0.229	0.252	1	PNPLA2	0.254924	0.348	0.354	1	CORO1C	-4.17322	0.522	0.569	1											NGLY1	1.01431	0.36	0.419	1	DOK2	-5.11847	0.333	0.381	1
ARHGDIA	-2.26775	0.782	0.812	1	OAZ1	-1.24587	0.991	1	1	ADAM19	-5.79277	0.108	0.134	1											ACTB	19.0654	1	0.968	1	PCID2	-1.09999	0.333	0.381	1
MAFG	2.62393	0.52	0.564	1	IRGQ	-2.74529	0.501	0.49	1	CAPN2	0.98222	0.43	0.384	1											COPS5	0.573684	0.36	0.323	1	DNAJB14	-1.74214	0.333	0.429	1
ARHGAP30	0.596484	0.562	0.545	1	KDM6B	4.42125	0.409	0.425	1	MILR1	-0.693253	0.437	0.468	1											TUBB4B	5.1748	0.6	0.613	1	MYCBP2	-2.23463	0.533	0.667	1
CRIP1	11.62	0.323	0.295	1	CALM3	1.67975	0.78	0.772	1	C1orf174	-0.25211	0.212	0.25	1											ARID1B	0.807148	0.4	0.516	1	CD47	-3.35169	0.467	0.571	1
CAMK1D	0.7738	0.725	0.712	1	IFITM3	-3.05968	0.148	0.144	1	DNM2	1.09559	0.532	0.5	1											TENT5C	0.412864	0.12	0.161	1	HAUS1	-0.701764	0.4	0.476	1
AP3M2	-2.2099	0.292	0.271	1	FAM78A	0.381158	0.167	0.165	1	LILRB2	3.088	0.38	0.347	1											EXOSC4	0.412864	0.12	0.161	1	PUF60	0.545065	0.4	0.667	1
FKBP1A	2.17235	0.648	0.686	1	MTCH1	0.718069	0.654	0.669	1	PIK3CB	-0.404635	0.332	0.375	1											CCDC137	3.58848	0.24	0.226	1	MRPS18B	-0.471851	0.333	0.429	1
PIGX	2.09743	0.37	0.401	1	DCUN1D1	-0.710816	0.529	0.508	1	SPI1	6.68598	0.984	0.995	1											ADGRE5	-1.17399	0.24	0.194	1	DDX17	-6.70713	0.8	0.905	1
TNFSF4	-6.42966	0.225	0.202	1	DNAJC7	0.75507	0.773	0.77	1	ZDHHC21	0.27513	0.345	0.398	1											VDAC2	-5.27184	0.44	0.516	1	KNOP1	-0.441642	0.267	0.381	1
MGRN1	1.25284	0.504	0.476	1	EEF1B2	-3.30974	0.731	0.718	1	SFXN5	-0.311636	0.18	0.213	1											MCRIP1	-3.13289	0.28	0.323	1	GALM	1.39842	0.267	0.19	1
MAN2A2	-1.10262	0.271	0.293	1	SIGLEC9	0.335209	0.485	0.49	1	ETS2	-0.549067	0.804	0.852	1											DDX52	0.620791	0.36	0.355	1	KIF18A	1.39842	0.267	0.19	1
MYO18A	-0.492329	0.178	0.197	1	DAB2	-10.4744	0.731	0.734	1	PHACTR2	-0.448103	0.547	0.574	1											GMFG	-0.544469	0.44	0.516	1	PRPF38A	2.4594	0.6	0.571	1
HERPUD1	3.08324	0.386	0.358	1	TNRC6A	0.773991	0.431	0.439	1	SERPINB9	8.24998	0.582	0.639	1											ARID5B	2.93815	0.44	0.419	1	FADS1	3.26923	0.267	0.19	1
PPP1R12A	1.19207	0.792	0.798	1	MTRNR2L1	2.70961	0.845	0.864	1	TRIP12	-1.04108	0.769	0.792	1											IL10RA	0.796192	0.32	0.29	1	ZNF292	0.647716	0.6	0.524	1
IGFBP2	-12.9731	0.423	0.452	1	RSL1D1	0.598412	0.402	0.395	1	SLC16A10	1.53991	0.127	0.097	1											IRF1	-1.99582	0.56	0.645	1	GPATCH8	0.918551	0.533	0.429	1
ADGRE2	5.87477	0.819	0.861	1	AP2B1	1.02632	0.678	0.676	1	RHOF	0.889702	0.342	0.306	1											PAPOLA	0.64706	0.64	0.774	1	NDUFA2	-5.12331	0.467	0.619	1
PLIN2	-17.291	0.586	0.592	1	FRG1	2.14623	0.694	0.697	1	KDM5B	0.485558	0.424	0.468	1											CCNI	1.45941	0.8	0.935	1	EIF5A	3.33506	0.467	0.619	1
CREBZF	-0.430117	0.499	0.522	1	PHF20	0.362771	0.457	0.456	1	ZNF91	-0.445187	0.278	0.319	1											PARP14	-1.24671	0.72	0.645	1	ORAI1	-0.653069	0.667	0.571	1
CBLB	1.53894	0.426	0.412	1	PSMD13	-0.627499	0.645	0.646	1	CCND3	0.750519	0.285	0.324	1											HSPE1	-27.0994	0.52	0.484	1	VAMP2	-2.00004	0.333	0.476	1
OGT	0.637398	0.452	0.473	1	ARHGAP10	0.369843	0.443	0.437	1	SLC50A1	1.13565	0.361	0.403	1											C2orf49	-0.395479	0.28	0.226	1	KIF23	-1.35396	0.333	0.19	1
RHBDF2	-1.14102	0.181	0.158	1	MAP3K7CL	-14.9268	0.174	0.18	1	LACTB2	-0.649144	0.199	0.231	1											CCT6A	-3.96416	0.6	0.645	1	HIGD2A	-1.42655	0.6	0.619	1
INPP5D	0.394141	0.654	0.686	1	DBI	-1.40228	0.903	0.918	1	TMEM165	3.00061	0.82	0.889	1											PTPN22	2.32846	0.2	0.161	1	ORC1	-0.267214	0.133	0.238	1
TPGS1	-0.266357	0.415	0.443	1	SMDT1	-0.555335	0.529	0.527	1	GRASP	0.259439	0.272	0.241	1											TET2	0.513593	0.2	0.161	1	TRIO	-0.267214	0.133	0.238	1
MTURN	9.28368	0.633	0.67	1	SPRED1	-15.823	0.554	0.571	1	TRABD	0.404198	0.699	0.708	1											STX4	0.513593	0.2	0.161	1	AC074327.1	-0.267214	0.133	0.238	1
REEP3	0.36268	0.265	0.29	1	HINT1	-3.74989	0.844	0.824	1	PDS5B	-0.753733	0.481	0.509	1											SLC5A3	0.513593	0.2	0.161	1	METTL3	-0.267214	0.133	0.238	1
CD55	-2.8123	0.546	0.575	1	UHRF1BP1	0.270567	0.141	0.142	1	CDK12	-1.00165	0.592	0.588	1											MRPL23	0.736287	0.4	0.387	1	AKT1	-0.267214	0.133	0.238	1
BIN2	3.12156	0.565	0.604	1	GNA12	-0.6431	0.606	0.621	1	JUN	4.35837	0.218	0.25	1											PGK1	1.30864	0.52	0.548	1	ISG20	-0.267214	0.133	0.238	1
RANBP2	12.1461	0.567	0.591	1	LIMD2	6.75426	0.431	0.435	1	VGLL4	-0.25675	0.247	0.278	1											STRBP	0.273648	0.4	0.484	1	LONP1	-0.267214	0.133	0.238	1
ALAS1	-1.54112	0.247	0.275	1	SLCO2B1	-1.07015	0.348	0.337	1	ARID1A	-0.472504	0.668	0.676	1											ETF1	-0.558677	0.2	0.258	1	POLDIP3	-0.267214	0.133	0.238	1
ARRDC3	-1.83716	0.218	0.245	1	PFKL	0.384407	0.434	0.427	1	GPRIN3	0.950071	0.415	0.38	1											NDUFS5	-0.659852	0.6	0.677	1	CTSH	-2.18507	0.133	0.238	1
SDHA	0.389635	0.464	0.439	1	PTP4A1	-3.50712	0.448	0.441	1	ROCK1	1.98138	0.873	0.898	1											NDUFB9	-2.64131	0.44	0.419	1	TMEM165	0.578871	0.667	0.571	1
ABL2	0.327967	0.233	0.21	1	PSMB1	-1.00306	0.896	0.91	1	BRD1	0.307059	0.326	0.375	1											DDX3X	0.277892	0.44	0.516	1	ARF6	-1.35382	0.333	0.476	1
STXBP2	0.335168	0.351	0.387	1	CARD8-AS1	-0.259194	0.181	0.184	1	ZNF518A	0.652314	0.459	0.514	1											SLC35E2B	0.258796	0.16	0.129	1	AURKA	-2.09249	0.333	0.19	1
UBR5	-1.35437	0.404	0.432	1	HNRNPA0	0.402124	0.531	0.519	1	ZBTB1	-0.26888	0.405	0.444	1											NOTCH2	0.258796	0.16	0.129	1	AP2B1	-1.21055	0.6	0.667	1
DNAJB11	-0.263676	0.344	0.371	1	SLC4A2	0.511223	0.492	0.498	1	ANKRD13D	1.08351	0.661	0.713	1											HPCAL1	0.258796	0.16	0.129	1	BHLHE40	-1.66084	0.2	0.286	1
ANXA5	3.38461	0.662	0.654	1	HGS	1.00998	0.598	0.609	1	KCNMB1	-0.3916	0.174	0.139	1											CCDC112	0.258796	0.16	0.129	1	RAB2A	-3.24434	0.533	0.667	1
RGS1	1.45939	0.183	0.207	1	H1FX	11.3615	0.645	0.646	1	STXBP2	2.13653	0.468	0.486	1											HLA-DOA	0.689008	0.16	0.129	1	POLR2J3.1	2.34515	0.667	0.714	1
UBXN7	-0.865182	0.394	0.424	1	RAP2A	3.65682	0.552	0.544	1	TRIM73	-0.260926	0.161	0.19	1											ARHGAP18	1.45531	0.16	0.129	1	SF1	-1.51621	0.6	0.714	1
KCNN4	0.705511	0.233	0.256	1	GPX4	-9.66929	0.916	0.948	1	PSMC3	-0.817401	0.639	0.694	1											ARL4A	0.258796	0.16	0.129	1	C9orf78	-0.949342	0.467	0.571	1
CST3	14.0305	0.714	0.737	1	SNX30	0.399303	0.295	0.299	1	RPS6KA5	3.83911	0.247	0.213	1											CXorf56	0.258796	0.16	0.129	1	MAP2K3	-4.80277	0.4	0.476	1
FNDC3B	2.54711	0.355	0.385	1	SKAP2	2.62331	0.902	0.925	1	TMEM87B	-0.284628	0.294	0.25	1											TACC1	0.689008	0.16	0.129	1	YIPF3	1.26118	0.267	0.429	1
IFITM3	-6.65437	0.565	0.586	1	BOLA3	-0.57478	0.178	0.18	1	TMEM218	-0.305773	0.168	0.199	1											SLC39A4	0.258796	0.16	0.129	1	ADD3	2.39623	0.267	0.429	1
SP1	-0.467272	0.396	0.414	1	PKN1	-0.297135	0.499	0.502	1	MMP14	19.5011	0.535	0.574	1											SPTLC1	0.258796	0.16	0.129	1	CARHSP1	6.84972	0.467	0.333	1
NSRP1	1.20927	0.59	0.627	1	SLK	0.809035	0.541	0.552	1	CHMP1B	-0.385789	0.44	0.491	1											ANAPC15	0.258796	0.16	0.129	1	PDIA6	1.09626	0.6	0.667	1
RRAS	-2.32858	0.502	0.475	1	MPC1	-0.381411	0.278	0.266	1	ZNF521	0.4105	0.149	0.185	1											PTPRE	0.258796	0.16	0.129	1	KLHL18	4.13162	0.333	0.238	1
CD2AP	-0.326703	0.386	0.409	1	PHPT1	-3.43482	0.387	0.385	1	RBM39	0.756181	0.927	0.963	1											SSH1	0.258796	0.16	0.129	1	NQO2	0.898775	0.333	0.238	1
VASP	3.34663	0.485	0.51	1	VPS35	-3.1559	0.731	0.738	1	MGAT4B	0.555022	0.506	0.574	1											RUNDC1	0.689008	0.16	0.129	1	ACO2	1.71137	0.333	0.238	1
ZBED5	0.288092	0.27	0.299	1	CYTOR	-0.637851	0.316	0.316	1	PURB	0.3207	0.484	0.435	1											CEP95	0.258796	0.16	0.129	1	IMPDH2	1.12019	0.267	0.476	1
PCMTD2	-0.374503	0.267	0.285	1	TOMM5	-0.271961	0.329	0.337	1	MYC	1.98214	0.177	0.208	1											TAF1D	-3.96788	0.76	0.645	1	DDHD1	-0.415196	0.2	0.333	1
TOR4A	-0.254616	0.129	0.148	1	WAC	1.34894	0.728	0.715	1	TOPBP1	-0.354153	0.37	0.412	1											CPSF4	0.269142	0.16	0.129	1	MED28	-0.87401	0.467	0.524	1
NAV1	1.41732	0.11	0.094	1	PSMB9	3.00636	0.265	0.276	1	GNE	-0.333692	0.127	0.153	1											MTCH2	0.264546	0.16	0.129	1	PRR14L	-0.755887	0.267	0.333	1
TSC22D1	60.614	0.481	0.457	1	IFRD1	-4.17314	0.271	0.264	1	TRIM65	-0.324714	0.209	0.241	1											ZNF430	0.358505	0.36	0.452	1	PNRC1	-42.7282	0.933	0.905	1
MLF2	2.39253	0.662	0.696	1	FKBP3	-0.804065	0.533	0.54	1	MPG	-0.28159	0.459	0.519	1											LENG8	-0.761632	0.28	0.29	1	PSTPIP2	-2.81107	0.2	0.333	1
PHACTR1	-0.445482	0.325	0.349	1	RSRC1	0.27736	0.471	0.479	1	PUM1	-3.31414	0.646	0.708	1											TIMM17B	-0.496979	0.32	0.258	1	BAG4	-1.11345	0.4	0.238	1
SMC6	0.589236	0.372	0.36	1	SLC25A11	0.598977	0.492	0.523	1	FAM122A	-0.304887	0.263	0.292	1											LMAN1	-4.43413	0.32	0.258	1	SPG21	-1.07264	0.267	0.333	1
CREBRF	-1.56367	0.462	0.486	1	SOCS1	0.592809	0.098	0.103	1	STK26	-0.351131	0.269	0.301	1											KTN1	2.8672	0.8	0.71	1	IRF2	-1.86589	0.267	0.333	1
DBF4	-0.264368	0.181	0.199	1	LSM5	-0.300405	0.513	0.513	1	NDUFA3	-1.9938	0.826	0.87	1											PDCD6IP	-0.456112	0.32	0.355	1	MKI67	-1.89661	0.333	0.238	1
EMILIN1	2.00524	0.279	0.307	1	CERS6	-0.457258	0.378	0.374	1	UNC93B1	0.587259	0.497	0.444	1											RABGGTB	0.353192	0.24	0.29	1	C19orf24	-3.3625	0.267	0.381	1
FRYL	1.15635	0.533	0.578	1	PACSIN2	0.380593	0.399	0.412	1	RBM41	0.304178	0.184	0.153	1											RPS29	-15.7424	1	1	1	ATP5MG	-10.8718	0.8	0.81	1
CASP1	0.303354	0.11	0.094	1	GTDC1	0.632201	0.137	0.142	1	CNN2	-2.64721	0.589	0.63	1											RPLP1	26.2788	1	1	1	PPP2R2A	-0.776545	0.267	0.381	1
APOBR	-0.409553	0.17	0.189	1	PCBD1	0.405749	0.295	0.293	1	AUTS2	-0.269658	0.136	0.167	1											TRAPPC4	-0.586555	0.36	0.29	1	OCIAD1	1.6001	0.467	0.619	1
ALCAM	0.465762	0.284	0.314	1	PTPRA	0.545873	0.45	0.454	1	RNF34	-0.394026	0.332	0.361	1											ARL1	-0.307118	0.24	0.29	1	HLA-E	-7.78189	0.733	0.571	1
ZNF292	-0.607119	0.548	0.576	1	DDIT4	-5.47849	0.253	0.253	1	CWF19L2	-0.92665	0.389	0.431	1											COPZ1	0.41583	0.28	0.355	1	ROCK1	0.618409	0.733	0.81	1
TSTD1	-0.310849	0.422	0.424	1	LRP1	2.33967	0.698	0.709	1	ASNA1	-0.347668	0.519	0.537	1											THUMPD3-AS1	-0.316492	0.4	0.323	1	TXN2	0.492978	0.667	0.524	1
DNAJB1	3.14027	0.213	0.234	1	TMEM14C	-0.432364	0.351	0.356	1	MSI2	1.69157	0.133	0.162	1											SMIM15	-1.23749	0.16	0.194	1	NCAPG	2.92798	0.267	0.19	1
IGKC	25.3914	0.26	0.279	1	TBL2	0.713615	0.283	0.285	1	CPNE1	0.606326	0.5	0.537	1											GON4L	-0.376473	0.36	0.29	1	SEPT9	1.83779	0.267	0.19	1
EPSTI1	-2.49147	0.231	0.248	1	MIOS	-0.300889	0.174	0.178	1	LINC02256	-1.0387	0.247	0.213	1											JOSD1	1.17753	0.2	0.258	1	CHD6	1.83779	0.267	0.19	1
BRD4	0.661825	0.69	0.713	1	SLAIN2	0.456604	0.582	0.598	1	ZNF326	-0.689327	0.494	0.537	1											FIBP	-0.659338	0.16	0.194	1	RPS28	-18.2434	0.867	0.952	1
ARL6IP1	7.05611	0.528	0.511	1	PSMD1	0.778036	0.757	0.808	1	SPECC1	1.10307	0.367	0.394	1											SMARCE1	0.540422	0.32	0.29	1	NMNAT1	-0.397276	0.067	0.143	1
PURB	-0.866076	0.386	0.403	1	PAFAH1B1	0.770776	0.745	0.749	1	ARID5B	-5.4715	0.117	0.088	1											PSMD14	-2.41181	0.48	0.419	1	SPATA1	-0.397276	0.067	0.143	1
GALK1	-0.518261	0.328	0.35	1	ST3GAL5	4.7798	0.394	0.4	1	HLA-DRB5	-6.31949	0.896	0.889	1											PPP1R2	0.437291	0.48	0.516	1	DBT	-0.397276	0.067	0.143	1
CPNE3	29.9189	0.299	0.323	1	IER2	-15.9686	0.536	0.525	1	GALM	-3.61734	0.079	0.102	1											RBM6	-0.49447	0.44	0.419	1	SYT11	-0.397276	0.067	0.143	1
PUM3	-0.624845	0.373	0.387	1	PLAU	-24.6249	0.51	0.513	1	SPPL3	0.86419	0.291	0.338	1											SRGN	4.45875	0.32	0.29	1	UAP1	-0.894895	0.067	0.143	1
PTPN6	-2.91255	0.703	0.753	1	SARAF	-1.26408	0.71	0.736	1	NCK2	-0.654677	0.263	0.296	1											MRPS12	1.35154	0.4	0.355	1	ARV1	-0.397276	0.067	0.143	1
RAB27B	18.1724	0.183	0.207	1	DMXL2	2.62047	0.835	0.81	1	INTS10	-0.729192	0.301	0.324	1											RPS27	-24.2155	1	1	1	AL445524.1	-0.894895	0.067	0.143	1
JOSD2	-0.850927	0.3	0.33	1	CD109	-0.269338	0.104	0.107	1	GTDC1	-0.315451	0.111	0.134	1											RAC1	-1.73377	0.68	0.613	1	SELENOI	-0.894895	0.067	0.143	1
BCL2	-0.489253	0.228	0.247	1	TPP1	0.782773	0.872	0.866	1	SDCCAG8	-1.08417	0.715	0.722	1											MACO1	0.437872	0.12	0.097	1	ZC3H6	-0.397276	0.067	0.143	1
RAD23B	-0.319819	0.441	0.462	1	PTGR1	-4.53074	0.462	0.477	1	SYTL3	-0.376785	0.222	0.25	1											OMA1	0.437872	0.12	0.097	1	FASTKD1	-0.397276	0.067	0.143	1
GRK3	-0.556435	0.397	0.422	1	SNAPC1	19.0955	0.178	0.182	1	POLE3	-1.41801	0.37	0.407	1											ARL6IP6	0.437872	0.12	0.097	1	RBM15B	-0.397276	0.067	0.143	1
BCL3	0.593067	0.33	0.306	1	MS4A6A	2.55972	0.167	0.176	1	NABP2	-0.261604	0.165	0.194	1											FAM111B	0.437872	0.12	0.097	1	GLT8D1	-0.397276	0.067	0.143	1
SPRY1	12.0718	0.131	0.151	1	ACBD3	-0.346375	0.504	0.487	1	PACSIN2	1.19124	0.377	0.343	1											POLR3A	1.15413	0.12	0.097	1	RUFY3	-0.397276	0.067	0.143	1
BCL11A	-9.58846	0.528	0.51	1	ARHGAP9	0.625879	0.408	0.412	1	KIAA2026	0.68018	0.332	0.375	1											EVI2A	0.437872	0.12	0.097	1	TIFA	-0.397276	0.067	0.143	1
ACSL3	-0.277574	0.229	0.248	1	RRN3	0.263894	0.179	0.178	1	RBMS1	2.0698	0.69	0.778	1											PDE4DIP	0.573751	0.12	0.161	1	C5orf51	-0.397276	0.067	0.143	1
ARPC5L	-0.690569	0.428	0.447	1	ARHGAP21	0.498815	0.292	0.308	1	LINC00996	-12.0205	0.43	0.458	1											KLF7	0.573751	0.12	0.161	1	SLC38A9	-0.397276	0.067	0.143	1
GRN	-0.609153	0.801	0.822	1	TRAF1	3.09115	0.26	0.268	1	ZBTB11	0.30778	0.339	0.301	1											KIAA0355	0.30809	0.4	0.387	1	AGGF1	-0.397276	0.067	0.143	1
ZBTB44	-0.539149	0.46	0.484	1	WDR83OS	-0.390406	0.738	0.749	1	F8A1	-0.527484	0.345	0.361	1											LYPLA2	0.356969	0.28	0.258	1	DHX16	-0.894895	0.067	0.143	1
SAV1	-0.498519	0.341	0.36	1	MRPL3	-0.339376	0.221	0.218	1	RNF24	-3.19903	0.744	0.722	1											STAT5A	0.356969	0.28	0.258	1	HSF2	-0.397276	0.067	0.143	1
MMP14	-16.2922	0.246	0.264	1	CDC123	-1.36775	0.571	0.59	1	EVI5	-0.363717	0.389	0.407	1											PQBP1	0.307083	0.32	0.387	1	RSPH3	-0.397276	0.067	0.143	1
FAM3C	-0.822803	0.263	0.288	1	PSMG2	-0.34199	0.446	0.429	1	AHSA1	-0.30713	0.43	0.454	1											PDIA6	-9.77052	0.44	0.516	1	MRPS17	-0.397276	0.067	0.143	1
WDR1	0.323455	0.712	0.739	1	FAM107B	4.42107	0.726	0.711	1	MALT1	-5.74787	0.487	0.546	1											IQSEC1	-0.58873	0.28	0.226	1	TYW1	-0.397276	0.067	0.143	1
FNBP1L	1.62943	0.292	0.323	1	ALG13	-0.431775	0.399	0.385	1	PMEPA1	0.493272	0.241	0.199	1											ATG3	-1.12184	0.28	0.226	1	PUS7	-0.397276	0.067	0.143	1
CCNL1	3.92715	0.712	0.734	1	GSN	4.40404	0.838	0.854	1	ZNF514	-0.252187	0.133	0.157	1											H3F3A	14.1134	0.96	1	1	IMMP2L	-0.397276	0.067	0.143	1
MAP2K3	-10.8094	0.501	0.514	1	CXCL6	6.96206	0.135	0.128	1	FLAD1	-0.264199	0.247	0.282	1											NDUFS3	0.938478	0.28	0.323	1	ZNF746	-0.397276	0.067	0.143	1
MMP24OS	0.370515	0.493	0.514	1	IDH3G	0.276633	0.45	0.454	1	TERF1	-0.578748	0.418	0.449	1											RBM42	0.650751	0.28	0.323	1	KRBOX4	-0.397276	0.067	0.143	1
SLC4A7	0.3421	0.234	0.253	1	MXD1	-11.6861	0.875	0.891	1	OARD1	-0.49989	0.32	0.338	1											PABPN1	0.451014	0.48	0.419	1	SLC9A7	-0.397276	0.067	0.143	1
EDEM2	0.263062	0.394	0.369	1	POLR2L	1.17668	0.886	0.866	1	LRP10	1.29501	0.614	0.597	1											ATXN10	-0.85845	0.28	0.226	1	ARMCX1	-0.397276	0.067	0.143	1
NCK1	-0.548344	0.512	0.541	1	UBXN1	0.93898	0.717	0.697	1	PPP6R3	-0.384461	0.446	0.491	1											SQSTM1	-16.9118	0.6	0.71	1	PRPS1	-0.397276	0.067	0.143	1
UBE2S	-0.796128	0.42	0.439	1	USP32	0.315741	0.453	0.464	1	EFCAB14	-0.315303	0.491	0.537	1											WDR43	3.46951	0.36	0.355	1	NUDT2	-0.397276	0.067	0.143	1
DIS3	0.433444	0.399	0.436	1	GAB3	-0.670642	0.241	0.247	1	DAPK1	-0.760714	0.282	0.315	1											RPLP0	14.2662	1	0.935	1	MSANTD3	-0.397276	0.067	0.143	1
SLC16A3	-8.5109	0.38	0.365	1	PTP4A2	-0.342717	0.914	0.931	1	SMCO4	-1.19807	0.234	0.264	1											MARCKS	-2.10048	0.36	0.355	1	ASB6	-0.397276	0.067	0.143	1
RPS6KB1	0.400439	0.236	0.217	1	DEF8	0.285635	0.359	0.364	1	KMT2B	0.329058	0.348	0.407	1											HERC4	-0.263656	0.2	0.161	1	INPP5E	-0.397276	0.067	0.143	1
SQOR	0.325884	0.627	0.629	1	PPP4R2	0.411156	0.573	0.579	1	ERLEC1	-0.409412	0.509	0.532	1											TGFBR2	0.601786	0.4	0.387	1	AL590226.1	-0.397276	0.067	0.143	1
IFNGR2	0.421511	0.544	0.589	1	MORF4L1	-0.562737	0.935	0.952	1	ZUP1	-0.568851	0.165	0.194	1											RPL22L1	-9.41654	0.56	0.516	1	ANAPC2	-0.397276	0.067	0.143	1
ELOA	0.36813	0.334	0.322	1	ICAM1	6.05156	0.729	0.73	1	MAPK6	1.22608	0.266	0.296	1											HNRNPK	-2.60641	0.8	0.774	1	API5	-0.397276	0.067	0.143	1
IL27RA	-1.33456	0.202	0.22	1	GNG2	1.04807	0.406	0.423	1	COMMD4	-0.332265	0.266	0.301	1											TAOK3	2.69362	0.36	0.387	1	STARD10	-0.894895	0.067	0.143	1
PRKX	0.306135	0.465	0.503	1	CXorf21	-0.294234	0.388	0.383	1	IFITM3	-7.07813	0.639	0.657	1											PRDX5	0.979386	0.6	0.677	1	NEU3	-0.397276	0.067	0.143	1
SELL	-10.133	0.405	0.395	1	TMC6	0.30792	0.114	0.111	1	AGAP3	-1.74195	0.478	0.407	1											TSTD1	-0.600574	0.28	0.29	1	RNF26	-0.894895	0.067	0.143	1
APPBP2	-0.334233	0.244	0.261	1	ATF4	10.8725	0.654	0.642	1	FKBP15	0.635286	0.44	0.486	1											NDUFA3	-2.49927	0.64	0.516	1	AKR1C3	-0.397276	0.067	0.143	1
PNRC2	0.349436	0.645	0.664	1	GANAB	0.349019	0.46	0.487	1	LRP1	-1.10845	0.161	0.134	1											NUDT3	0.36175	0.28	0.258	1	SFXN4	-0.397276	0.067	0.143	1
ZNFX1	0.564268	0.383	0.355	1	FKBP5	-0.276838	0.192	0.186	1	PPP4R3B	0.7793	0.582	0.63	1											MSI2	0.36175	0.28	0.258	1	NABP2	-0.397276	0.067	0.143	1
ETS1	-5.93864	0.334	0.311	1	RAF1	-0.373418	0.446	0.454	1	TRIM5	0.30949	0.215	0.245	1											ZNF431	1.5583	0.28	0.258	1	RITA1	-0.397276	0.067	0.143	1
RPL37A	113.923	1	1	1	TUBGCP2	0.342377	0.585	0.586	1	MAP2K7	0.348614	0.263	0.231	1											AFTPH	-0.386721	0.36	0.29	1	SLC8B1	-0.397276	0.067	0.143	1
QARS	0.49712	0.418	0.443	1	NBDY	-1.04351	0.269	0.276	1	MED17	0.381404	0.184	0.218	1											TOMM40	1.50974	0.32	0.323	1	JDP2	-0.894895	0.067	0.143	1
TCF4	1.95676	0.667	0.646	1	BANF1	0.99797	0.582	0.567	1	TRIM24	1.31377	0.544	0.495	1											NDUFV3	-0.424395	0.24	0.258	1	TTC7B	-0.397276	0.067	0.143	1
BAZ2B	0.523532	0.679	0.731	1	BTG3	-1.73353	0.547	0.544	1	RCOR1	0.404322	0.43	0.468	1											HP1BP3	0.275482	0.64	0.613	1	AVEN	-0.397276	0.067	0.143	1
SP110	-0.30501	0.538	0.561	1	RPL8	13.549	0.972	0.954	1	GCC2	0.372393	0.674	0.667	1											HLA-DQA1	-25.6582	0.72	0.742	1	EIF3J-DT	-0.894895	0.067	0.143	1
JARID2	2.7786	0.491	0.525	1	NFATC2IP	1.11251	0.445	0.458	1	COL4A3BP	-0.319825	0.557	0.519	1											EXOSC7	-0.755819	0.24	0.258	1	ST20	-0.397276	0.067	0.143	1
MRPS11	-0.286108	0.412	0.427	1	DAP3	0.365335	0.431	0.439	1	PCNX1	1.25548	0.462	0.5	1											COPE	-0.751126	0.6	0.71	1	APOBR	-1.73726	0.067	0.143	1
CTTNBP2NL	0.387919	0.292	0.314	1	RBBP8	1.15988	0.167	0.165	1	ANKRD42	-0.876752	0.095	0.116	1											BAZ1A	-1.94962	0.32	0.355	1	MT1X	-0.397276	0.067	0.143	1
HERC1	0.914817	0.422	0.447	1	SLC16A6	-5.14811	0.313	0.312	1	PKN2	-0.606682	0.487	0.532	1											MCRIP2	-1.08976	0.24	0.194	1	TAF1C	-0.397276	0.067	0.143	1
ISG20	-8.55095	0.625	0.626	1	RTF1	0.956578	0.664	0.653	1	USP11	-0.306219	0.256	0.287	1											LDHB	-3.72456	0.4	0.613	1	NME2	-0.397276	0.067	0.143	1
TRAC	-0.999249	0.141	0.124	1	BIRC2	0.439479	0.494	0.498	1	ARMC9	1.74244	0.127	0.153	1											PIM3	2.64553	0.44	0.387	1	CD300C	-0.397276	0.067	0.143	1
PEAK1	-0.457747	0.468	0.481	1	RAB13	1.70673	0.81	0.822	1	PLK3	-0.894568	0.361	0.417	1											TMBIM6	-3.3087	0.76	0.742	1	L3MBTL4	-0.397276	0.067	0.143	1
GTSF1	0.327228	0.325	0.347	1	CD40	-3.64834	0.239	0.236	1	MAP4K4	-2.1406	0.516	0.551	1											NDUFA8	-0.330295	0.2	0.226	1	FAM110A	-0.397276	0.067	0.143	1
LRRFIP2	-3.03979	0.701	0.713	1	APBB1IP	0.602106	0.443	0.446	1	MRPL21	-0.60846	0.487	0.523	1											SPG11	-0.330295	0.2	0.226	1	NFS1	-0.894895	0.067	0.143	1
ITGA4	7.43416	0.763	0.803	1	CERK	0.557643	0.286	0.293	1	PLOD3	-0.253483	0.247	0.278	1											ARL6IP1	-0.330295	0.2	0.226	1	ZNF335	-0.397276	0.067	0.143	1
BRCA1	0.446326	0.118	0.134	1	UBE3B	0.25133	0.2	0.197	1	NCK1	0.50436	0.468	0.542	1											METTL16	-0.330295	0.2	0.226	1	MMP9	-0.894895	0.067	0.143	1
LST1	-2.71418	0.37	0.381	1	ZNF721	0.346945	0.134	0.132	1	NEMF	1.65364	0.703	0.75	1											MTMR4	-0.330295	0.2	0.226	1	CIC	-0.894895	0.067	0.143	1
PCDHGA10	-0.49219	0.131	0.146	1	NOLC1	0.552099	0.144	0.142	1	SYK	1.87056	0.639	0.634	1											SPTY2D1	-0.643471	0.2	0.226	1	CD3EAP	-0.397276	0.067	0.143	1
INTS6	0.925865	0.485	0.454	1	YWHAQ	1.00297	0.675	0.659	1	HECTD1	0.364322	0.684	0.713	1											MYL6B	-0.643471	0.2	0.226	1	PRKD2	-0.397276	0.067	0.143	1
CRYBG3	-0.538882	0.302	0.275	1	UBL5	-6.44755	0.972	0.95	1	RARA-AS1	0.381589	0.139	0.116	1											PLAC8	-1.30151	0.2	0.226	1	NKG7	-0.894895	0.067	0.143	1
ZFP36	-0.561788	0.267	0.282	1	CHST11	-0.998035	0.634	0.617	1	ARRB2	2.13485	0.759	0.861	1											PDCD2	0.421156	0.32	0.387	1	ZNF600	-0.397276	0.067	0.143	1
GPI	-0.302987	0.291	0.306	1	MYD88	5.69478	0.543	0.552	1	TM7SF3	-0.297898	0.348	0.389	1											DYNLRB1	-1.28536	0.56	0.548	1	NAT14	-0.894895	0.067	0.143	1
LLPH	0.336672	0.574	0.543	1	MRPS14	-0.302716	0.228	0.222	1	ATP6V1A	-0.929632	0.579	0.625	1											PCBP2	0.87861	0.68	0.742	1	ZNF544	-0.894895	0.067	0.143	1
ZNF888	0.277257	0.312	0.296	1	FAM177A1	-1.849	0.513	0.521	1	PDE4DIP	1.58558	0.361	0.338	1											RPS14	34.8387	1	1	1	ZBED4	-0.397276	0.067	0.143	1
GALNT2	4.4471	0.378	0.358	1	FCER2	4.93283	0.422	0.418	1	CLEC7A	-3.39007	0.56	0.606	1											NDUFA1	3.26785	0.6	0.613	1	VPS26C	-0.397276	0.067	0.143	1
MPST	-0.588935	0.609	0.651	1	IFNGR2	3.31021	0.736	0.772	1	BMPR2	1.38452	0.44	0.421	1											FAM32A	0.601655	0.28	0.419	1	ATG4B	-0.986023	0.6	0.429	1
KRT18	-1.54549	0.22	0.236	1	SNRPG	4.25122	0.78	0.803	1	SWAP70	-0.270591	0.725	0.759	1											SMS	-3.36025	0.28	0.258	1	SLC27A2	12.0433	0.533	0.476	1
EGLN1	1.20725	0.202	0.188	1	COX5A	1.45808	0.729	0.726	1	SLC35E4	0.280501	0.082	0.106	1											TOMM70	0.52123	0.16	0.129	1	ADI1	-6.26995	0.4	0.429	1
IFI6	-11.7904	0.305	0.317	1	MANF	1.18646	0.473	0.46	1	ATF7IP	0.650436	0.361	0.417	1											CD86	5.03618	0.16	0.129	1	ARPC4	-0.918097	0.467	0.571	1
SDCCAG8	1.14037	0.54	0.572	1	ADAMTS6	0.482016	0.109	0.105	1	ABCD3	-0.296008	0.161	0.185	1											SURF4	0.52123	0.16	0.129	1	LCP1	-16.0646	0.667	0.762	1
FLNA	1.90948	0.733	0.748	1	DOK3	0.846158	0.554	0.565	1	COLGALT1	-1.07846	0.253	0.287	1											IFITM1	2.37169	0.16	0.129	1	HMGN1	-2.95812	0.667	0.857	1
NANS	-0.42118	0.451	0.433	1	FAM198B	-0.289766	0.134	0.138	1	IFIH1	-0.497814	0.484	0.431	1											POLR2C	-1.07612	0.32	0.258	1	SMG7	0.419121	0.333	0.238	1
MT-CYB	-21.1677	1	1	1	PLEKHB2	4.07673	0.714	0.751	1	IQGAP2	-5.40635	0.668	0.644	1											NT5C3B	-0.981089	0.24	0.194	1	EXOSC9	0.669479	0.2	0.333	1
TTF2	-0.461852	0.275	0.283	1	CCDC167	-0.414855	0.301	0.305	1	FAM214B	-0.548435	0.301	0.329	1											DHPS	-0.353657	0.24	0.194	1	ARPC1A	1.61043	0.2	0.333	1
PLSCR1	5.71813	0.677	0.651	1	TPP2	0.817013	0.418	0.402	1	SMC4	5.70658	0.462	0.519	1											PDS5A	-0.55566	0.2	0.226	1	PRH1	0.419121	0.333	0.238	1
RHOQ	1.14146	0.417	0.406	1	CD53	-4.94302	0.96	0.967	1	PLAT	4.66056	0.174	0.204	1											RPL18A	53.6901	1	1	1	CCP110	0.419121	0.333	0.238	1
CMTM7	-0.889272	0.321	0.296	1	PPIA	0.299812	0.931	0.933	1	KDM2B	5.23758	0.396	0.444	1											LAMP2	0.368861	0.2	0.161	1	MARCH2	3.00164	0.333	0.238	1
HLA-DQB1	0.645594	0.704	0.734	1	PARK7	-3.01495	0.777	0.778	1	HSD17B4	-0.479248	0.484	0.509	1											LARS	2.5508	0.4	0.387	1	TSEN34	3.00164	0.333	0.238	1
TRIM28	0.56303	0.543	0.576	1	CCT2	0.762968	0.422	0.435	1	EPS8	1.54987	0.203	0.231	1											RHOG	-5.4208	0.52	0.387	1	EPB41	1.25654	0.467	0.333	1
ACSM3	-3.54879	0.089	0.102	1	ARAP1	1.08637	0.582	0.6	1	LINC00685	-0.254764	0.212	0.245	1											SDCBP	0.349654	0.24	0.29	1	WRN	0.73167	0.4	0.286	1
USP16	-0.692439	0.556	0.564	1	DIDO1	0.499505	0.279	0.289	1	ATP9B	-0.413014	0.275	0.315	1											CDC123	-2.49475	0.28	0.258	1	SLC39A3	-0.700393	0.467	0.333	1
CELF1	-1.07464	0.485	0.487	1	SDF2L1	-0.894234	0.51	0.506	1	NAIP	2.73649	0.434	0.407	1											LINC00926	0.30929	0.6	0.613	1	CEPT1	-0.654234	0.267	0.143	1
RNASEH2B	7.04967	0.788	0.833	1	SEMA4D	1.68637	0.348	0.349	1	ATXN7L3	0.914336	0.323	0.296	1											TMEM243	-0.37204	0.56	0.548	1	OSBPL11	-2.52718	0.267	0.143	1
PFKFB3	1.93151	0.263	0.248	1	CDK6	-3.37616	0.26	0.262	1	UGP2	-4.83783	0.668	0.704	1											MIER1	0.316382	0.4	0.355	1	PRDM8	-0.832353	0.133	0.238	1
MAVS	-0.345336	0.538	0.525	1	C1orf162	-3.10971	0.489	0.483	1	ZMAT3	-0.702946	0.528	0.574	1											C1orf122	0.250659	0.2	0.258	1	CAAP1	-0.537613	0.133	0.238	1
AF117829.1	0.622838	0.228	0.213	1	ARF1	-0.751178	0.91	0.933	1	JOSD2	-0.437826	0.434	0.472	1											ORMDL2	-0.408435	0.32	0.258	1	DPH7	-1.33251	0.133	0.238	1
WT1	-0.275508	0.147	0.158	1	ITGA5	3.00981	0.684	0.692	1	ZNF83	-0.329966	0.225	0.255	1											ARF1	-7.03219	0.44	0.548	1	CDK5RAP3	-0.537613	0.133	0.238	1
LRP12	1.43018	0.37	0.4	1	PPP2R3C	-1.45602	0.508	0.5	1	PLSCR1	3.45565	0.835	0.843	1											DCXR	0.508948	0.44	0.452	1	MCTS1	-1.05166	0.333	0.429	1
IFIH1	0.905038	0.472	0.489	1	RPS19BP1	-1.50012	0.745	0.711	1	HELZ	0.985242	0.617	0.602	1											BMI1	0.548118	0.12	0.161	1	HELLS	4.44655	0.467	0.333	1
AHR	-2.23985	0.347	0.36	1	IRF7	3.16118	0.49	0.481	1	CYLD	-0.302462	0.731	0.759	1											THRAP3	8.30103	0.6	0.581	1	SMC1A	3.77847	0.4	0.333	1
CTDSP2	-0.36272	0.37	0.382	1	BRIX1	-0.327079	0.155	0.157	1	WDFY2	0.595599	0.503	0.463	1											CBX5	-0.265722	0.2	0.226	1	LYST	0.428342	0.333	0.238	1
SURF1	-0.367071	0.456	0.471	1	PLXDC2	2.49106	0.759	0.757	1	VEGFA	0.819984	0.155	0.185	1											STX10	-0.265722	0.2	0.226	1	TMEM250	0.428342	0.333	0.238	1
SLC12A7	0.329182	0.221	0.205	1	HSP90B1	-49.303	0.8	0.805	1	PIK3AP1	-3.10678	0.405	0.44	1											TIMM17A	-2.70265	0.16	0.194	1	SDHD	0.428342	0.333	0.238	1
MRC2	0.795042	0.174	0.158	1	TOMM40	0.583399	0.19	0.188	1	ABHD12	0.475649	0.31	0.278	1											CASC4	-0.952488	0.28	0.323	1	PTPN1	0.798173	0.333	0.238	1
TRPV2	0.332179	0.239	0.231	1	ARPC3	-6.40042	0.986	0.977	1	SLC25A37	16.1683	0.557	0.616	1											ZBTB17	0.70475	0.12	0.097	1	GPR183	-29.628	0.333	0.429	1
TIMP2	3.62304	0.662	0.661	1	CD48	2.01169	0.494	0.498	1	GPR137	0.253033	0.275	0.31	1											STRIP1	0.2563	0.12	0.097	1	PPP4R3A	-0.580454	0.467	0.667	1
RASAL3	2.27925	0.599	0.651	1	SETD3	-0.263068	0.571	0.563	1	SLC30A5	0.319446	0.285	0.329	1											PRCC	0.2563	0.12	0.097	1	RANGAP1	-0.931553	0.333	0.381	1
STX18	-0.364137	0.2	0.213	1	HNRNPUL1	1.03943	0.624	0.642	1	RNF149	12.4001	0.703	0.699	1											NIT1	0.70475	0.12	0.097	1	ZNF644	-1.79764	0.4	0.476	1
FBXW2	-0.359807	0.351	0.365	1	CBX4	-1.79296	0.308	0.299	1	RGS12	0.358124	0.165	0.144	1											STX6	0.2563	0.12	0.097	1	HSD17B7	-0.259535	0.2	0.095	1
ANKRD44	0.950292	0.399	0.384	1	SHTN1	-0.540861	0.137	0.138	1	NISCH	1.38398	0.25	0.218	1											NEK7	0.2563	0.12	0.097	1	FOXO3	-0.719889	0.2	0.095	1
AKAP13	-6.18611	0.853	0.86	1	EIF3I	-0.426691	0.608	0.596	1	IFI35	-5.46981	0.506	0.546	1											PDE6D	0.2563	0.12	0.097	1	PDPR	-0.719889	0.2	0.095	1
CCL5	2.28067	0.099	0.11	1	MGA	-0.4547	0.359	0.356	1	CREBZF	-0.988173	0.462	0.468	1											ZNF518B	0.2563	0.12	0.097	1	PPP1R11	1.08247	0.267	0.381	1
CFD	5.79205	0.315	0.299	1	EDEM3	-4.25582	0.664	0.63	1	DDX1	-1.23929	0.589	0.597	1											NAAA	0.2563	0.12	0.097	1	RBM5	0.614085	0.467	0.667	1
PLXNB2	0.725878	0.393	0.379	1	PGK1	-1.78403	0.912	0.929	1	OSTM1	-0.358012	0.278	0.306	1											SEC24B	0.2563	0.12	0.097	1	MIR222HG	-2.43608	0.6	0.429	1
TSC22D3	-0.649659	0.215	0.232	1	CAPG	0.922101	0.62	0.609	1	RPL13A	12.2657	0.997	0.991	1											TTC33	0.2563	0.12	0.097	1	PLK3	-0.600728	0.2	0.333	1
MPO	13.5995	0.199	0.185	1	MESD	-0.406765	0.569	0.573	1	YIPF5	-0.459962	0.475	0.519	1											MTX3	0.2563	0.12	0.097	1	NFATC2IP	1.57894	0.533	0.524	1
SPARC	0.456487	0.575	0.6	1	ENDOG	2.28848	0.12	0.117	1	FAS	-0.269688	0.13	0.153	1											TBC1D9B	0.2563	0.12	0.097	1	NECAP1	0.279218	0.2	0.381	1
VSIR	-0.918858	0.139	0.154	1	PPIB	-11.4475	0.814	0.828	1	SP3	-0.255847	0.449	0.491	1											PPP2R5D	0.2563	0.12	0.097	1	RPL36AL	2.87452	0.733	0.905	1
PSMD1	1.56963	0.633	0.624	1	DUSP5	0.265594	0.211	0.205	1	SLC9A3R1	-0.97872	0.484	0.519	1											AL021368.2	0.70475	0.12	0.097	1	WEE1	0.37933	0.4	0.571	1
BIRC3	2.38518	0.515	0.516	1	EMILIN1	-1.92345	0.13	0.13	1	CTDNEP1	0.363719	0.703	0.704	1											PEX1	0.2563	0.12	0.097	1	ODC1	-6.16089	0.4	0.476	1
AHNAK	5.62135	0.441	0.436	1	TDP1	1.29347	0.12	0.121	1	AGO2	-4.2234	0.554	0.583	1											KDM7A	0.2563	0.12	0.097	1	EIF3I	-4.72954	0.667	0.762	1
FAM210B	-0.487527	0.296	0.315	1	DRAP1	-1.59262	0.84	0.845	1	GFPT1	0.289232	0.231	0.204	1											TFE3	0.2563	0.12	0.097	1	FLII	-0.755473	0.4	0.429	1
TOX4	-0.410712	0.52	0.537	1	PSMA3	-0.686473	0.724	0.72	1	CAPNS1	0.479045	0.801	0.843	1											DIAPH2	0.2563	0.12	0.097	1	ASPM	9.76664	0.333	0.238	1
ARID4A	1.4986	0.622	0.596	1	IL6ST	-0.353066	0.464	0.462	1	SH3BP5	1.12106	0.082	0.106	1											TAZ	0.2563	0.12	0.097	1	PUS7L	-1.03316	0.4	0.429	1
RUBCN	-0.263175	0.131	0.143	1	HCLS1	-1.72855	0.884	0.908	1	AC020916.1	4.71865	0.37	0.407	1											ENTPD4	0.2563	0.12	0.097	1	C17orf80	-1.13785	0.267	0.333	1
PIM1	11.3161	0.297	0.28	1	MAP7D1	0.264458	0.671	0.684	1	STARD10	-0.280181	0.187	0.218	1											TP53INP1	0.2563	0.12	0.097	1	MT-ND4	-55.7797	1	1	1
WDR45B	-0.522729	0.787	0.806	1	C3	0.897868	0.125	0.126	1	TXNDC12	-0.770345	0.573	0.606	1											MUS81	0.2563	0.12	0.097	1	KLHDC2	-0.279481	0.533	0.381	1
ALOX15	2.50113	0.099	0.11	1	UTP14C	0.314766	0.241	0.238	1	ARHGEF12	0.403568	0.196	0.171	1											ARL3	0.2563	0.12	0.097	1	CTDSP1	-0.674454	0.4	0.524	1
KMT2E	1.66022	0.745	0.814	1	BRD2	-0.429868	0.766	0.772	1	AKR1B1	0.287116	0.218	0.255	1											ZRANB1	0.2563	0.12	0.097	1	RAB34	-0.274811	0.467	0.524	1
SCARB2	0.792999	0.436	0.468	1	CHMP1B	-0.252966	0.438	0.433	1	CTCF	0.328241	0.614	0.644	1											LRRC23	0.2563	0.12	0.097	1	NNT	0.648776	0.267	0.19	1
TLE3	-0.360741	0.267	0.29	1	RALGAPA2	0.295948	0.213	0.211	1	NMT2	1.34375	0.364	0.403	1											ATN1	0.2563	0.12	0.097	1	CETN2	0.648776	0.267	0.19	1
ZFP36L1	1.47016	0.417	0.438	1	ETF1	1.2782	0.638	0.659	1	SEMA4D	-0.967775	0.275	0.306	1											LINC01089	0.2563	0.12	0.097	1	SAV1	0.648776	0.267	0.19	1
FEZ2	-0.275645	0.494	0.471	1	MSL1	0.398662	0.445	0.441	1	SH2B3	0.43781	0.5	0.528	1											RASA3	0.2563	0.12	0.097	1	SLC4A2	1.97784	0.267	0.19	1
CYLD	-2.49502	0.614	0.632	1	COA6	0.40858	0.657	0.632	1	MT-CO1	8.10728	0.997	1	1											SEC23A	0.2563	0.12	0.097	1	GNPTG	1.14114	0.267	0.19	1
ATF3	2.49556	0.124	0.115	1	HNRNPAB	6.72011	0.601	0.59	1	GOLGB1	8.70194	0.671	0.63	1											MLH3	0.2563	0.12	0.097	1	PLCB1	3.11289	0.267	0.19	1
RBM42	0.29486	0.496	0.487	1	IL1RN	-75.2716	0.295	0.293	1	GIMAP4	-1.27105	0.127	0.102	1											TMEM251	0.2563	0.12	0.097	1	TCF20	1.14114	0.267	0.19	1
SNAPC1	-0.498411	0.213	0.229	1	FARSA	0.482452	0.29	0.293	1	RAP1GDS1	-0.904167	0.354	0.394	1											TRIM69	0.2563	0.12	0.097	1	SUCLG2	0.626439	0.267	0.19	1
LBR	0.714969	0.68	0.691	1	CDCP1	3.74413	0.199	0.203	1	OTUD4	-0.262083	0.364	0.384	1											DTWD1	0.2563	0.12	0.097	1	ARHGAP26	0.626439	0.267	0.19	1
GSN	5.7781	0.898	0.89	1	ODF2L	-1.14233	0.232	0.236	1	SPAG9	4.06614	0.63	0.676	1											JMJD8	0.2563	0.12	0.097	1	EIF1AY	-5.16229	0.4	0.524	1
ZNF106	1.39914	0.638	0.64	1	ANKFY1	0.259493	0.343	0.351	1	PLEKHB2	0.4447	0.604	0.648	1											ALG1	0.2563	0.12	0.097	1	RAD51AP1	3.58021	0.267	0.19	1
TMEM176B	-4.22954	0.284	0.296	1	LYAR	-1.02891	0.272	0.272	1	HLA-B	15.6768	0.997	1	1											DHX33	0.70475	0.12	0.097	1	ZNF622	3.00429	0.333	0.571	1
ICOSLG	0.584061	0.313	0.33	1	RICTOR	1.4103	0.45	0.452	1	ZMYM2	0.2956	0.5	0.546	1											NEK8	0.2563	0.12	0.097	1	SSFA2	-1.73834	0.533	0.429	1
C12orf65	-0.592952	0.276	0.287	1	LAP3	-1.67233	0.388	0.387	1	DIP2A	0.400489	0.285	0.259	1											GIT1	0.2563	0.12	0.097	1	ZMIZ1	-12.1896	0.333	0.476	1
RBMS1	-0.498216	0.473	0.465	1	VPS25	-0.27835	0.346	0.345	1	TRIP11	1.51223	0.598	0.569	1											FTSJ3	0.70475	0.12	0.097	1	LTV1	1.02826	0.267	0.429	1
TMBIM1	0.382782	0.394	0.408	1	SPN	12.3211	0.299	0.312	1	MSL1	-0.658436	0.373	0.417	1											GGA3	0.2563	0.12	0.097	1	SNHG25	-1.14536	0.467	0.571	1
CDKN1B	-14.7854	0.399	0.427	1	MGST1	-5.10907	0.817	0.808	1	ZFHX3	-3.20072	0.472	0.505	1											ENOSF1	0.2563	0.12	0.097	1	IRF7	-10.3476	0.333	0.429	1
ITPR2	0.689235	0.703	0.726	1	PTAR1	-0.389637	0.346	0.347	1	DDX59	-0.303613	0.266	0.301	1											DLGAP1-AS1	0.70475	0.12	0.097	1	DR1	0.385347	0.333	0.524	1
SELENOS	1.61573	0.656	0.67	1	HECTD1	1.23712	0.608	0.632	1	SLC25A13	-1.03917	0.203	0.231	1											FAM210A	0.2563	0.12	0.097	1	SLC50A1	-0.526746	0.2	0.286	1
GK	5.67763	0.456	0.486	1	PPP3CA	1.23212	0.543	0.54	1	MS4A6A	6.63586	0.133	0.111	1											ZNF407	0.2563	0.12	0.097	1	MTERF4	-0.526746	0.2	0.286	1
TNPO1	0.647847	0.46	0.487	1	ZSWIM6	-1.31523	0.606	0.596	1	PSMA3-AS1	0.707074	0.734	0.736	1											NCOA6	0.2563	0.12	0.097	1	BAP1	-0.526746	0.2	0.286	1
INSIG1	13.6519	0.451	0.441	1	FUS	-6.24723	0.917	0.933	1	SMOX	1.10367	0.307	0.324	1											CEP250	0.2563	0.12	0.097	1	NADSYN1	-0.526746	0.2	0.286	1
YARS	-2.07519	0.233	0.247	1	PRDX3	0.396506	0.506	0.5	1	BRWD1	-1.1373	0.434	0.472	1											ZNF121	0.2563	0.12	0.097	1	GTSF1	-0.526746	0.2	0.286	1
RASA1	0.465965	0.229	0.245	1	CDC42SE2	1.0259	0.518	0.527	1	LAMTOR1	-4.78855	0.848	0.889	1											SIN3B	0.2563	0.12	0.097	1	RHOF	-1.22688	0.2	0.286	1
RPL4	8.83534	0.99	0.994	1	FNDC3A	0.897729	0.531	0.529	1	GTF2I	2.58002	0.851	0.912	1											DMAC2	0.2563	0.12	0.097	1	MPRIP	-0.526746	0.2	0.286	1
DAPP1	6.53782	0.412	0.439	1	THUMPD1	0.31765	0.325	0.333	1	VPS4B	2.05062	0.709	0.773	1											ISCU	-0.307384	0.64	0.677	1	TPGS2	-0.526746	0.2	0.286	1
RNPEPL1	0.285014	0.635	0.623	1	ABHD2	0.521387	0.671	0.682	1	IL7R	-54.3345	0.152	0.181	1											ANKRD36	0.262586	0.12	0.097	1	TYK2	-0.526746	0.2	0.286	1
PLEKHA5	-0.954235	0.422	0.412	1	SMIM14	0.684493	0.351	0.362	1	UBE2D1	2.59576	0.513	0.546	1											NDUFB2	3.91295	0.68	0.71	1	NFKBIB	-0.526746	0.2	0.286	1
REPIN1	-0.251256	0.523	0.514	1	SELENOW	0.291609	0.415	0.414	1	EDEM3	5.86775	0.503	0.565	1											EDF1	-3.90098	0.64	0.677	1	HSPA13	-0.526746	0.2	0.286	1
ROCK1	3.37452	0.84	0.865	1	TAPBP	1.09803	0.817	0.831	1	CSNK1G2	-1.69386	0.462	0.514	1											PAK2	1.49775	0.56	0.581	1	ANGPT1	-1.05122	0.467	0.333	1
KIAA1147	3.01479	0.499	0.505	1	MRPL12	0.534763	0.22	0.224	1	ZFC3H1	-0.354651	0.585	0.657	1											RPS3	-22.7467	1	1	1	HIST1H2BG	-0.918873	0.2	0.286	1
ICAM2	-0.479499	0.394	0.4	1	TOMM7	-1.61406	0.729	0.726	1	POR	-1.17549	0.712	0.694	1											SRSF3	2.74182	0.84	0.742	1	NEU1	-9.61065	0.2	0.286	1
HOXB4	-0.367012	0.342	0.358	1	STAT6	0.367268	0.522	0.536	1	HERC2	1.35133	0.642	0.681	1											IRAK1	1.50565	0.24	0.226	1	CYSLTR1	-0.918873	0.2	0.286	1
PSAP	3.63976	0.729	0.755	1	NDUFV3	1.83585	0.501	0.506	1	IL18	-0.545664	0.354	0.394	1											VMP1	-0.722299	0.2	0.226	1	MRPL15	-0.918873	0.2	0.286	1
USP32	0.409289	0.142	0.134	1	SH3PXD2B	1.01308	0.118	0.117	1	TMX4	-3.92233	0.288	0.319	1											SLC9A7	-0.285753	0.16	0.129	1	INIP	-2.68674	0.2	0.286	1
ADD3	2.97199	0.454	0.47	1	ZNF143	0.268454	0.286	0.28	1	ANKRD11	4.96096	0.845	0.875	1											SUDS3	-0.285753	0.16	0.129	1	AP2A2	-0.918873	0.2	0.286	1
DICER1	8.59536	0.792	0.787	1	ELOB	-1.3582	0.94	0.939	1	BTAF1	0.266024	0.222	0.194	1											CUX1	-0.451483	0.2	0.161	1	TBK1	-1.83339	0.2	0.286	1
ERG	-0.434666	0.709	0.726	1	HSPH1	11.9417	0.503	0.492	1	TRIOBP	-0.279257	0.389	0.407	1											APOPT1	0.547163	0.28	0.258	1	IFNAR2	-0.918873	0.2	0.286	1
HLA-C	1.98451	0.995	0.998	1	ATP6AP1	-0.263336	0.714	0.734	1	IGFBP2	-51.0432	0.127	0.148	1											NFKB2	1.04262	0.28	0.258	1	PSMD4	-0.673181	0.4	0.524	1
ATP2B1	-1.30487	0.499	0.484	1	MIR222HG	-0.689329	0.123	0.123	1	SAFB2	-0.74209	0.5	0.542	1											SLC25A13	-0.372823	0.16	0.194	1	MBOAT7	0.511165	0.667	0.667	1
MAP3K5	-0.406207	0.213	0.226	1	CCND3	2.68517	0.369	0.383	1	SIPA1L1	3.2907	0.554	0.519	1											OSBP	-0.372823	0.16	0.194	1	DNAJB4	11.4307	0.267	0.476	1
ZNF654	0.351702	0.221	0.209	1	TXN	-26.2204	0.963	0.956	1	MMP2	-3.16812	0.44	0.491	1											RPN2	-0.898068	0.32	0.355	1	DUSP22	-0.423717	0.067	0.143	1
RALGAPA2	7.92484	0.365	0.39	1	ORMDL2	-0.250676	0.573	0.582	1	EMILIN1	0.352713	0.222	0.255	1											SSU72	-0.393368	0.36	0.323	1	CREB3L2	-0.524463	0.2	0.286	1
SLC20A1	-11.2026	0.252	0.263	1	FBXO38	-0.268253	0.311	0.303	1	ARHGAP10	0.49522	0.497	0.514	1											ALOX5AP	-0.502948	0.28	0.226	1	MCM3	1.6886	0.467	0.333	1
MIEF1	0.640382	0.226	0.247	1	ACADVL	2.01153	0.612	0.619	1	LHFPL2	1.24308	0.259	0.287	1											ATP6V0D1	-2.07451	0.28	0.226	1	HNRNPA1	11.9779	0.733	0.905	1
TAOK1	0.711828	0.561	0.559	1	NDUFA4	-1.19016	0.919	0.881	1	CCAR1	-0.377526	0.68	0.685	1											ADAR	-0.56571	0.56	0.452	1	SH2D2A	-1.46568	0.067	0.143	1
SPG11	0.944818	0.388	0.4	1	GLMP	0.319833	0.348	0.354	1	CRK	0.285188	0.241	0.278	1											CD47	0.763006	0.56	0.484	1	FAM122B	-0.68652	0.067	0.143	1
TPST2	0.333508	0.257	0.277	1	LCORL	-0.674309	0.327	0.326	1	CLIC4	-0.516932	0.528	0.56	1											HSH2D	1.70308	0.2	0.258	1	BBC3	0.272997	0.133	0.238	1
TOMM70	-0.283554	0.304	0.312	1	PRDM8	-2.25951	0.156	0.159	1	MFSD4B	-0.268509	0.19	0.218	1											ABCF1	0.471044	0.48	0.452	1	CNPY3	1.45024	0.4	0.333	1
HIST1H1E	-2.23562	0.532	0.565	1	TRAPPC1	-0.752642	0.715	0.728	1	AAMDC	-0.291037	0.351	0.375	1											DNAJB6	-0.550906	0.4	0.419	1	COQ10B	0.280552	0.4	0.286	1
PLPP1	-4.26573	0.234	0.247	1	SHKBP1	-0.344644	0.724	0.724	1	CDK16	-0.300689	0.165	0.19	1											MAGOH	-2.8004	0.4	0.419	1	CCDC90B	-0.762825	0.267	0.381	1
S100A6	24.5204	0.721	0.745	1	KCNAB2	0.535816	0.487	0.498	1	CAB39	-1.27319	0.601	0.625	1											HMGN2	1.0781	0.76	0.806	1	PTRH2	-0.762825	0.267	0.381	1
ZFAND5	0.284231	0.499	0.489	1	ST6GAL1	-0.374313	0.123	0.123	1	SMIM4	1.95447	0.481	0.472	1											RPS18	73.8878	1	1	1	ADNP	-1.71207	0.267	0.381	1
CKLF	3.27013	0.215	0.226	1	RPS6KA1	-2.0119	0.619	0.607	1	BIRC6	0.694861	0.696	0.727	1											GLG1	0.64349	0.32	0.355	1	MNAT1	0.328529	0.2	0.333	1
RSF1	-0.431876	0.688	0.678	1	CD99	-8.67776	0.733	0.747	1	MT2A	-20.1503	0.222	0.19	1											ACADM	-2.97972	0.28	0.323	1	ACBD3	6.01934	0.333	0.476	1
BAZ2A	-0.333578	0.488	0.465	1	NAIP	3.6001	0.538	0.536	1	APP	1.39529	0.127	0.102	1											MAPK1	2.39259	0.32	0.29	1	EEA1	0.789954	0.333	0.476	1
ICAM1	-0.304408	0.271	0.256	1	TSC22D4	0.984023	0.533	0.552	1	PRKCH	1.33213	0.184	0.162	1											BRK1	0.6401	0.6	0.516	1	CUL1	0.327939	0.4	0.286	1
GTF2IRD2	0.252824	0.194	0.209	1	DERL1	0.488241	0.536	0.556	1	ROCK2	3.05896	0.563	0.583	1											PPIB	-21.3236	0.56	0.581	1	FAF2	1.79984	0.333	0.286	1
LRP10	-1.8801	0.473	0.459	1	BTN3A2	-0.740535	0.12	0.117	1	TTC14	-1.19457	0.608	0.639	1											RGS1	0.306874	0.12	0.161	1	UBAP1	1.09688	0.333	0.286	1
SPDL1	0.958516	0.189	0.175	1	WDR43	-0.834147	0.209	0.209	1	CASP3	-0.59419	0.231	0.255	1											ATP6AP1	0.306874	0.12	0.161	1	CXorf21	-1.54726	0.267	0.381	1
HUWE1	0.604779	0.611	0.634	1	SPART	0.76531	0.432	0.433	1	FAR1	-2.15018	0.44	0.472	1											STAU2	0.306874	0.12	0.161	1	HSPA1B	81.2763	0.467	0.429	1
PAG1	-13.5595	0.396	0.43	1	RANBP1	1.64483	0.346	0.345	1	CUL4A	1.12903	0.266	0.301	1											CMIP	0.306874	0.12	0.161	1	SYF2	-1.19475	0.533	0.619	1
TDG	-1.99934	0.572	0.597	1	HIST1H1C	-8.87175	0.489	0.51	1	FGD4	1.70662	0.114	0.093	1											FBXO22	0.709006	0.12	0.161	1	SEC62	-0.885679	0.667	0.857	1
CYHR1	-0.344123	0.304	0.317	1	TMEM258	-9.07471	0.873	0.841	1	CHD6	0.645022	0.392	0.435	1											DYNLT1	-1.01891	0.2	0.161	1	PAICS	-1.4295	0.267	0.333	1
KLHL6	3.95478	0.617	0.616	1	DOCK10	5.27363	0.784	0.816	1	SMAD2	2.46117	0.5	0.542	1											UTP18	-0.37736	0.2	0.161	1	PRRC2B	-0.464314	0.4	0.524	1
LGALS1	18.7754	0.953	0.944	1	CMTM7	0.69277	0.367	0.366	1	MRPL34	-0.677447	0.449	0.463	1											DTD1	-0.37736	0.2	0.161	1	TFPI	-4.0807	0.6	0.619	1
SCHIP1	-0.251478	0.189	0.177	1	INO80D	-0.257289	0.359	0.354	1	MAF1	-0.982404	0.62	0.639	1											CCT8	-0.691406	0.56	0.484	1	PSAP	-2.06752	0.467	0.476	1
UBN1	-0.549783	0.415	0.441	1	BAG6	-0.277326	0.612	0.596	1	POLR2J3.1	6.9835	0.905	0.917	1											MCL1	2.39239	0.28	0.29	1	FKBP4	12.5238	0.533	0.429	1
ITPRIPL2	3.45465	0.607	0.608	1	PMF1	-0.520023	0.281	0.278	1	ARHGEF3	0.365049	0.095	0.116	1											SYNGR2	-6.29917	0.48	0.452	1	PAPOLA	4.83248	0.6	0.619	1
CCNL2	-1.43015	0.397	0.408	1	TNFRSF1B	18.0461	0.838	0.845	1	VMO1	13.8779	0.335	0.31	1											CSNK2B	1.1074	0.44	0.387	1	MIER1	-1.05348	0.4	0.524	1
WDFY1	0.312846	0.228	0.245	1	RPS14	6.78038	0.949	0.967	1	HLA-DPA1	2.3365	0.87	0.875	1											FTL	-31.2555	1	0.968	1	SRPK1	-0.675016	0.333	0.429	1
SSC5D	1.08863	0.113	0.104	1	HNMT	-8.18208	0.395	0.393	1	TENT4B	0.301018	0.142	0.12	1											PPA2	0.256407	0.2	0.258	1	MAP3K11	-0.675016	0.333	0.429	1
PNP	0.31392	0.184	0.202	1	RPS4Y1	-6.96646	0.587	0.588	1	HERPUD1	-4.40071	0.706	0.75	1											RPL17	0.317263	0.4	0.355	1	RNASEH2C	1.74806	0.333	0.476	1
CCPG1	1.10789	0.486	0.487	1	MSN	3.96093	0.975	0.983	1	DCUN1D3	-0.279423	0.108	0.13	1											PNISR	0.978671	0.76	0.903	1	SLC38A2	-2.57584	0.933	0.905	1
MLXIP	1.05935	0.595	0.604	1	TMEM109	-0.258321	0.178	0.174	1	LINC01678	2.38271	0.614	0.583	1											KMT5B	-0.536002	0.2	0.226	1	FDFT1	3.32113	0.533	0.429	1
GANAB	0.448723	0.394	0.419	1	KIAA1109	0.75022	0.364	0.37	1	TRIM23	-0.303171	0.174	0.194	1											METTL1	0.529464	0.12	0.097	1	CEBPB	0.416865	0.467	0.571	1
TMX4	5.13585	0.365	0.365	1	XIAP	0.649644	0.663	0.667	1	ME2	1.64398	0.585	0.569	1											SNX2	2.07247	0.6	0.71	1	CLEC11A	19.1356	0.467	0.381	1
YBX3	4.08832	0.838	0.839	1	SMAD2	1.88995	0.462	0.469	1	RSPH3	0.262952	0.168	0.144	1											KDELR1	-0.313167	0.32	0.355	1	CARD8	-1.07826	0.467	0.571	1
ARMC9	4.06612	0.11	0.099	1	TPM1	0.277987	0.149	0.149	1	C2orf49	-0.333855	0.396	0.431	1											PIK3R1	-0.304899	0.24	0.258	1	MRPL28	-0.260332	0.467	0.286	1
SMC4	9.60658	0.554	0.575	1	NCF1	15.5052	0.705	0.73	1	KIAA1211L	0.397637	0.108	0.088	1											DCTN3	-0.304899	0.24	0.258	1	RBM18	0.579637	0.267	0.429	1
ARHGEF2	-0.25344	0.451	0.471	1	RERE	-0.313024	0.239	0.234	1	ILK	-1.52301	0.763	0.806	1											LENG1	-0.304899	0.24	0.258	1	LSM5	-2.09977	0.4	0.524	1
OAS2	-2.37156	0.271	0.28	1	MAN1A1	0.768432	0.2	0.205	1	LLPH	-0.79694	0.595	0.63	1											IQCB1	-0.609104	0.24	0.258	1	EPB41L4A-AS1	-9.64684	0.467	0.333	1
ATG14	-0.25282	0.299	0.307	1	IER3IP1	-0.541259	0.353	0.351	1	ELOVL1	0.649119	0.62	0.662	1											ACTL6A	-0.609104	0.24	0.258	1	ERG	1.86987	0.267	0.19	1
RRBP1	2.308	0.611	0.615	1	TMEM138	-0.897524	0.265	0.266	1	IER5L	2.21887	0.18	0.157	1											H2AFY	-0.31084	0.48	0.452	1	PPIH	0.546247	0.4	0.333	1
AL118516.1	2.3027	0.113	0.105	1	NINJ1	8.59595	0.875	0.874	1	RSF1	-2.45351	0.696	0.639	1											SUMO2	-7.0002	0.84	0.839	1	MRPL34	0.546247	0.4	0.333	1
CCR7	12.9093	0.131	0.142	1	CLEC2B	-2.46469	0.388	0.374	1	LPIN1	0.454108	0.234	0.264	1											E2F4	-1.25918	0.24	0.258	1	PLAGL1	-9.76964	0.467	0.524	1
AL354822.1	0.257907	0.153	0.166	1	FMNL3	-0.99433	0.504	0.517	1	IDS	-5.16973	0.687	0.722	1											CHRAC1	-0.316588	0.2	0.161	1	CYTH1	0.372069	0.667	0.571	1
LCOR	0.407574	0.478	0.495	1	GTF3C6	1.07818	0.606	0.596	1	PLXNB2	1.08322	0.703	0.731	1											AK6	-0.333369	0.28	0.29	1	RPL8	-15.3842	0.8	0.952	1
ARID5A	1.00616	0.588	0.635	1	SMOX	-0.566164	0.376	0.397	1	TGM2	-1.33778	0.108	0.125	1											SUPT4H1	1.48696	0.32	0.323	1	FTL	-31.3541	1	0.952	1
SON	3.27805	0.952	0.984	1	AP3B1	-0.403349	0.582	0.6	1	ANKRD44	-1.2125	0.614	0.671	1											RPS27L	12.7312	0.52	0.581	1	MT-CYB	-18.2696	1	1	1
C16orf72	-0.516175	0.326	0.312	1	PHF11	-0.792132	0.413	0.416	1	PDE4B	17.8863	0.595	0.644	1											BLOC1S4	0.363765	0.24	0.226	1	UTP11	-0.677925	0.667	0.619	1
DAXX	-0.485208	0.368	0.384	1	SUPT16H	0.961611	0.541	0.561	1	AGTRAP	1.19176	0.332	0.361	1											PARP4	1.01333	0.24	0.226	1	NSD2	-1.96616	0.267	0.429	1
TOM1	0.320895	0.284	0.279	1	CTNNA1	0.569567	0.728	0.764	1	ITM2C	-2.4781	0.345	0.361	1											AKAP11	0.363765	0.24	0.226	1	DNAJC21	1.57385	0.6	0.571	1
ACAP1	0.375002	0.325	0.341	1	ATP5F1A	1.42643	0.583	0.626	1	UBE2V1	-0.328628	0.329	0.361	1											RBM26	1.45936	0.4	0.452	1	SF3B3	0.783631	0.533	0.381	1
WNK1	1.07662	0.543	0.559	1	ARHGAP5	4.84431	0.33	0.331	1	APOBR	1.39638	0.497	0.523	1											SLC25A36	0.597495	0.2	0.258	1	IFNAR1	1.24815	0.333	0.524	1
VASH1	-2.29886	0.423	0.433	1	TSPO	-0.597556	0.75	0.766	1	PDCD11	-1.27253	0.282	0.31	1											GUK1	-8.10846	0.68	0.613	1	SLC25A33	-1.59818	0.2	0.286	1
JUP	0.417892	0.598	0.627	1	RECQL	3.07753	0.605	0.607	1	GNL2	-0.695805	0.361	0.384	1											SESN3	2.92779	0.48	0.516	1	NAA50	0.382088	0.467	0.381	1
CTSD	5.26504	0.435	0.427	1	TRMT10C	-0.420354	0.244	0.241	1	TRIM27	-0.843005	0.491	0.509	1											GRHPR	0.475756	0.24	0.29	1	C1orf52	-0.287322	0.2	0.333	1
BRI3	5.64533	0.704	0.753	1	AP1G1	0.392734	0.46	0.473	1	CYB5R3	-0.966686	0.677	0.722	1											ZC3H18	0.475756	0.24	0.29	1	CORO1B	-0.824635	0.267	0.381	1
MTRNR2L1	23.9134	0.69	0.715	1	OLR1	22.1231	0.724	0.738	1	C5AR1	6.47273	0.184	0.157	1											EEF1E1	0.901612	0.28	0.258	1	HNRNPC	-1.2286	0.8	0.952	1
BTN2A2	-0.35481	0.252	0.264	1	ISCU	-1.76158	0.561	0.569	1	S100A9	184.116	0.642	0.681	1											EBLN3P	0.597331	0.36	0.452	1	ATAD2B	0.963595	0.2	0.333	1
NIN	7.04321	0.724	0.747	1	ATRAID	0.404333	0.371	0.37	1	SLC16A3	-6.18467	0.842	0.875	1											UBE2J1	0.546126	0.32	0.387	1	SDAD1	0.963595	0.2	0.333	1
STRN3	0.34895	0.27	0.287	1	OTUB1	0.651262	0.513	0.527	1	PACS1	0.403439	0.282	0.255	1											SMC6	0.760484	0.32	0.29	1	SOD1	-6.70791	0.8	0.81	1
PPP4R2	0.402568	0.54	0.565	1	IER5	0.347166	0.773	0.787	1	SLC11A1	-5.79773	0.218	0.194	1											SLC25A5	-1.06412	0.52	0.516	1	MARK3	0.498974	0.4	0.714	1
GLIPR2	0.628986	0.32	0.339	1	CEBPG	-1.04813	0.362	0.354	1	LGALS2	1.14687	0.092	0.111	1											PABPC4	-4.98502	0.4	0.419	1	MTF1	4.09819	0.133	0.238	1
ATP11C	0.347876	0.223	0.239	1	CDV3	8.18345	0.84	0.858	1	IFNAR2	-0.260421	0.456	0.491	1											METTL5	-0.396234	0.36	0.387	1	COQ5	1.52267	0.133	0.238	1
SRC	-0.368669	0.178	0.166	1	CRIM1	-9.16102	0.162	0.157	1	VCP	-0.587787	0.797	0.778	1											MRPL15	-0.527401	0.24	0.258	1	RBM12	1.52267	0.133	0.238	1
AL021368.2	0.423403	0.178	0.188	1	TBCB	-0.603883	0.418	0.406	1	NFE2L2	6.03861	0.927	0.944	1											RALGPS2	0.703096	0.6	0.645	1	CREM	-25.0809	0.267	0.333	1
SMAD2	1.39089	0.407	0.435	1	WDR45B	-0.446084	0.673	0.649	1	ZDHHC2	0.696826	0.389	0.384	1											DDX10	-0.483043	0.16	0.129	1	TMBIM6	-3.21279	0.533	0.857	1
MEF2C	4.76295	0.801	0.768	1	DESI1	-0.509406	0.404	0.404	1	PNPLA2	0.279855	0.538	0.556	1											PRELID3B	-0.483043	0.16	0.129	1	AC010642.2	-0.408819	0.133	0.238	1
HIVEP2	-0.577756	0.291	0.301	1	HIVEP2	0.345599	0.2	0.201	1	SYNGR2	5.17822	0.592	0.634	1											CRYZL1	-0.483043	0.16	0.129	1	MTRNR2L1	24.3688	0.867	0.762	1
LGALS3	-0.281355	0.113	0.121	1	ROCK2	-1.37873	0.497	0.504	1	ASH1L	1.46941	0.696	0.769	1											PUM2	-0.628968	0.16	0.129	1	NUDT22	0.323068	0.533	0.429	1
PRRG4	-0.301448	0.12	0.126	1	LUC7L3	-0.829783	0.678	0.684	1	SACS	-6.08026	0.288	0.306	1											NDUFA6	-1.65483	0.48	0.387	1	RAB14	0.648431	0.6	0.619	1
ZNF704	-3.6659	0.22	0.225	1	LST1	5.96135	0.786	0.793	1	NME4	-0.255714	0.212	0.231	1											RABAC1	7.00484	0.6	0.645	1	NKAPD1	-0.351322	0.333	0.429	1
GYPC	-16.9372	0.838	0.858	1	ATG12	0.74305	0.641	0.623	1	DOT1L	0.265159	0.165	0.194	1											SMIM37	0.592053	0.28	0.258	1	ZNF394	0.369918	0.6	0.524	1
ANGPTL6	-0.375184	0.21	0.199	1	CANX	3.04816	0.821	0.847	1	EIF2B3	-0.288918	0.177	0.199	1											ZNF91	1.30088	0.28	0.258	1	RDX	1.6214	0.467	0.381	1
MARCH2	0.838173	0.637	0.656	1	FRY	1.37736	0.306	0.301	1	FAM129A	8.67602	0.902	0.903	1											ATIC	0.82301	0.24	0.226	1	DNAJB9	-5.97634	0.067	0.143	1
LUZP1	-1.69693	0.816	0.854	1	STAU1	0.326202	0.541	0.546	1	WAC	0.531127	0.788	0.833	1											SFPQ	-5.4602	0.48	0.516	1	AC144652.1	-0.539449	0.067	0.143	1
PIK3CA	1.1047	0.354	0.368	1	GPCPD1	1.99794	0.441	0.45	1	PLAGL1	7.1626	0.579	0.574	1											SMARCA5	-2.40753	0.48	0.419	1	PAK1	-0.539449	0.067	0.143	1
NFKB1	-4.76814	0.706	0.742	1	HIPK3	0.648754	0.645	0.617	1	CDKN1B	0.386652	0.408	0.384	1											YWHAQ	0.314223	0.36	0.323	1	PYCR1	-0.539449	0.067	0.143	1
UFL1	0.67897	0.515	0.529	1	EEF1A1	21.389	0.996	0.998	1	LRG1	-0.984898	0.18	0.204	1											RPL28	37.8168	1	1	1	CRELD2	-1.84849	0.067	0.143	1
TMEM165	4.90158	0.767	0.795	1	SPHK1	-3.76725	0.659	0.663	1	GDF11	-1.37177	0.089	0.106	1											MALAT1	Inf	1	1	1	MYB	7.79981	0.467	0.381	1
IRF2	-0.332706	0.688	0.694	1	RDH11	1.37688	0.497	0.5	1	SLC36A1	2.99331	0.101	0.12	1											MT2A	11.8519	0.28	0.258	1	GRK2	6.24327	0.733	0.571	1
IL1RAP	2.45257	0.31	0.322	1	ITCH	0.578298	0.503	0.5	1	ZNF292	-2.54929	0.487	0.514	1											USP8	-0.839528	0.44	0.419	1	PICALM	2.60426	0.467	0.333	1
CCL2	14.4442	0.191	0.204	1	LUZP1	1.76319	0.438	0.452	1	PTGR1	-1.2467	0.101	0.12	1											NDUFAF3	-0.389494	0.2	0.226	1	VCL	-3.68308	0.333	0.429	1
ARHGAP21	-0.390194	0.372	0.395	1	TRIB1	-2.03022	0.431	0.435	1	HOMER3	-0.602785	0.136	0.157	1											EPSTI1	-0.389494	0.2	0.226	1	MBNL2	-2.17956	0.333	0.429	1
CTSA	-1.14764	0.654	0.656	1	USP47	0.794988	0.445	0.456	1	SP4	0.275261	0.133	0.111	1											TINF2	-0.969541	0.2	0.226	1	RNF10	0.63427	0.533	0.429	1
SAT1	-14.4058	0.858	0.874	1	IFI16	18.3825	0.617	0.603	1	SASH3	-0.518185	0.323	0.278	1											TMED4	0.713865	0.36	0.355	1	RBM42	-3.02913	0.467	0.333	1
MXD1	-3.80438	0.481	0.476	1	TIMP1	-6.90305	1	0.998	1	PDK1	-3.25901	0.209	0.181	1											ACAP2	-0.640407	0.32	0.323	1	RPL35	1.85685	1	0.905	1
IL4R	2.37074	0.357	0.365	1	SLC44A1	-1.69955	0.835	0.808	1	MAP3K2	5.84319	0.801	0.806	1											PPM1G	1.11724	0.44	0.516	1	RPL18A	-18.2696	0.933	0.857	1
CD109	2.52616	0.216	0.231	1	PCNX4	1.25086	0.417	0.418	1	ZHX1	-0.381099	0.275	0.296	1											MARF1	0.468204	0.36	0.355	1	PSME4	0.369338	0.467	0.381	1
HSPH1	5.09285	0.391	0.414	1	ITGAX	12.7326	0.842	0.881	1	IFRD2	-0.501011	0.149	0.171	1											PSMD4	1.80701	0.44	0.516	1	CYTH2	0.369338	0.467	0.381	1
SLC4A2	0.887703	0.342	0.342	1	HSP90AA1	59.8796	0.989	0.99	1	FUCA2	-0.423559	0.247	0.273	1											RTCB	-0.475991	0.36	0.29	1	SNRNP25	-1.77883	0.333	0.381	1
PEX26	0.486505	0.312	0.307	1	HIST1H2BG	3.05193	0.134	0.134	1	PPM1M	-0.863344	0.361	0.394	1											EIF3M	-3.60622	0.52	0.548	1	DYRK1A	-2.94511	0.333	0.381	1
SH2D2A	1.84752	0.181	0.191	1	CD151	-0.473012	0.548	0.538	1	WDR81	0.47702	0.18	0.157	1											RPS10	-5.95299	0.84	0.935	1	TMOD3	0.719298	0.467	0.619	1
RBBP6	-1.47037	0.567	0.581	1	PPP2R2A	0.43938	0.534	0.569	1	HTT	-0.720617	0.424	0.454	1											EIF3D	-2.60136	0.56	0.613	1	NARS	0.509266	0.533	0.476	1
SLK	0.743175	0.473	0.514	1	C1orf56	0.675747	0.237	0.243	1	RXFP1	-2.2477	0.104	0.125	1											VTI1B	-2.715	0.36	0.387	1	NAA60	1.64431	0.267	0.19	1
KDELR2	-0.275375	0.362	0.371	1	ACSL1	43.1361	0.61	0.615	1	C15orf48	-41.935	0.582	0.5	1											GLO1	-0.459346	0.24	0.258	1	SDF4	3.44937	0.333	0.524	1
ERAP2	1.34734	0.595	0.621	1	LONP2	0.349576	0.367	0.374	1	TNFRSF11A	-1.86515	0.146	0.171	1											WDR74	1.13595	0.32	0.29	1	HIKESHI	0.690382	0.333	0.524	1
GABARAPL1	-3.8112	0.347	0.358	1	ADI1	8.14534	0.547	0.525	1	HIVEP1	-1.25213	0.285	0.315	1											ASNS	-1.02758	0.12	0.097	1	PRPF6	-2.81094	0.467	0.524	1
VDR	0.364229	0.121	0.129	1	TRMT1L	0.254111	0.228	0.228	1	AHNAK	0.871461	0.737	0.787	1											CPT1A	-0.309646	0.12	0.097	1	METAP2	8.88055	0.667	0.857	1
PMEPA1	-0.426653	0.153	0.145	1	ATP5PF	-1.5114	0.861	0.822	1	FBXL3	-1.59981	0.38	0.407	1											TRIM25	-1.05918	0.16	0.129	1	CD44	32.8127	0.733	0.667	1
LIPA	3.16412	0.262	0.25	1	ZDHHC21	3.18123	0.176	0.174	1	SMIM10L1	0.665715	0.399	0.44	1											SELENOH	1.23608	0.64	0.645	1	CPSF6	3.2816	0.533	0.429	1
ZBED1	0.310695	0.548	0.564	1	PSMB4	-4.03983	0.724	0.68	1	EAPP	-0.406585	0.525	0.537	1											SPIB	-5.92795	0.4	0.419	1	TST	-0.856878	0.4	0.286	1
ANKRD36C	-0.398611	0.315	0.318	1	RNPS1	0.262854	0.508	0.508	1	OAS2	-1.4877	0.326	0.347	1											OAS2	-0.703201	0.24	0.194	1	IP6K1	-0.619311	0.267	0.333	1
GOLGB1	3.0178	0.703	0.75	1	NDUFB3	-0.371313	0.575	0.59	1	MED13L	6.60261	0.674	0.745	1											RPL26L1	-1.21678	0.24	0.194	1	CCDC28A	-0.299335	0.4	0.238	1
CRIM1	3.22557	0.233	0.239	1	SNRPF	-1.31529	0.536	0.538	1	MRTO4	-1.00899	0.237	0.264	1											CD27	-0.334034	0.2	0.226	1	BAD	-0.619311	0.267	0.333	1
SPINK2	2.89318	0.208	0.217	1	PLSCR1	4.22635	0.74	0.718	1	TMEM52B	0.269325	0.177	0.157	1											AC004687.1	0.561009	0.56	0.645	1	AEBP2	-0.619311	0.267	0.333	1
MRPS5	-0.434872	0.535	0.533	1	AURKAIP1	-1.32326	0.766	0.747	1	ELOF1	-0.252297	0.364	0.389	1											SERP1	-5.22019	0.64	0.677	1	PSMG1	-0.619311	0.267	0.333	1
ASMTL	-1.06384	0.333	0.338	1	SLC38A7	0.293033	0.239	0.238	1	DIAPH2	1.29827	0.494	0.528	1											RPL37	16.6314	1	1	1	PDE4B	-1.6219	0.267	0.333	1
MTIF2	-0.357705	0.292	0.299	1	SLC16A3	-7.23427	0.97	0.985	1	KYNU	-6.69037	0.905	0.935	1											CAMLG	0.988739	0.52	0.516	1	PDCD11	-0.964033	0.267	0.333	1
CLEC2D	2.11263	0.142	0.153	1	FKBP11	0.280787	0.128	0.13	1	MEF2D	0.639818	0.408	0.398	1											MYL12B	-8.9747	0.68	0.71	1	IFNGR1	-0.739256	0.2	0.286	1
AK5	-0.851574	0.286	0.275	1	B4GALT1	-1.54948	0.626	0.607	1	ALDH16A1	0.271179	0.278	0.255	1											NDUFS1	0.563702	0.16	0.194	1	PWP1	-1.41268	0.2	0.286	1
GPR65	-1.28119	0.155	0.148	1	NAA10	-0.46541	0.35	0.341	1	TRIM16	-0.862943	0.244	0.222	1											PFDN2	-0.688883	0.48	0.484	1	IFITM3	-10.9344	0.267	0.333	1
LRRFIP1	11.4773	0.955	0.952	1	PRPF3	0.461874	0.288	0.285	1	COMMD7	3.95045	0.557	0.597	1											C12orf45	-0.835433	0.2	0.161	1	ARFGAP3	2.12436	0.333	0.286	1
SLC1A4	0.401064	0.25	0.237	1	PLA2G7	4.07619	0.441	0.423	1	HLA-DQA2	-1.99158	0.684	0.671	1											C20orf27	-0.565187	0.2	0.161	1	KIF2A	1.27843	0.467	0.571	1
MYD88	0.623123	0.315	0.328	1	CAMK1	-7.41581	0.213	0.209	1	SMARCA2	1.03911	0.658	0.69	1											RPAP2	0.400326	0.16	0.194	1	ZFC3H1	0.330312	0.467	0.571	1
PPFIBP1	-3.88549	0.624	0.604	1	MT-CO1	-40.6469	1	1	1	IL1RAP	1.26055	0.459	0.472	1											GRWD1	0.400326	0.16	0.194	1	SP110	-10.7474	0.333	0.19	1
C3orf62	-0.310819	0.166	0.172	1	QKI	-17.3851	0.909	0.933	1	MARF1	0.878161	0.585	0.639	1											EIF1AX	-2.56062	0.52	0.419	1	UBXN7	-0.619608	0.4	0.429	1
PLAT	4.1942	0.187	0.194	1	NSRP1	-0.54029	0.561	0.554	1	ZC3H7A	0.819561	0.538	0.528	1											EEF1D	5.82384	1	0.935	1	LRRFIP1	-5.80629	0.6	0.857	1
TMEM176A	-4.04355	0.239	0.247	1	SENP6	0.338264	0.471	0.454	1	AC008105.3	1.29415	0.614	0.681	1											ATP5MD	7.17992	0.64	0.613	1	CDK12	0.850115	0.467	0.381	1
KLF6	-17.4042	0.785	0.742	1	SRP72	-0.93908	0.569	0.561	1	KLF7	1.37679	0.291	0.269	1											ADI1	-1.00831	0.4	0.419	1	SMAP1	-1.09042	0.333	0.476	1
ZNF281	0.425511	0.409	0.427	1	RPL18A	3.89042	0.903	0.935	1	ARID3A	0.737016	0.472	0.417	1											PIK3CD	0.27094	0.2	0.226	1	AKAP8L	-0.649778	0.267	0.381	1
AP1M1	0.48654	0.313	0.311	1	CCRL2	0.621504	0.38	0.374	1	TBC1D10B	0.323267	0.354	0.329	1											CCT3	-8.71116	0.52	0.516	1	RBM25	-1.33786	0.667	0.857	1
C5orf15	-0.578824	0.339	0.323	1	TMEM206	0.495429	0.399	0.402	1	ACTN1	1.07718	0.237	0.208	1											GNB1	0.411832	0.32	0.419	1	SF3A3	2.22669	0.4	0.619	1
PCNX4	-3.14368	0.428	0.424	1	EHD4	0.689311	0.524	0.525	1	AR	-2.41004	0.288	0.255	1											CCND2	-8.56696	0.16	0.129	1	CIAO1	0.352995	0.467	0.381	1
CLEC12A	2.75878	0.134	0.129	1	TAOK3	-0.589154	0.863	0.881	1	C6orf226	-0.395683	0.12	0.139	1											TRIP12	1.33151	0.36	0.387	1	SH3KBP1	-6.90914	0.267	0.381	1
MGA	-1.00553	0.381	0.381	1	TP53INP1	0.261712	0.128	0.13	1	YPEL3	-2.35288	0.639	0.63	1											ATP5IF1	-0.342857	0.52	0.613	1	C1QBP	-14.8835	0.6	0.619	1
RYBP	-0.404247	0.483	0.486	1	ITGA6	0.893842	0.153	0.155	1	IL13RA1	1.32118	0.785	0.745	1											PPP1R10	-0.676108	0.28	0.29	1	CARS	0.479399	0.2	0.333	1
HIPK3	-0.271885	0.378	0.392	1	NT5C3A	1.44575	0.225	0.226	1	KXD1	0.289311	0.44	0.486	1											THOC7	-0.414594	0.36	0.323	1	EVI2A	0.479399	0.2	0.333	1
DOCK8	2.03142	0.554	0.58	1	NOP53	0.509513	0.376	0.387	1	CD52	7.65534	0.598	0.579	1											SLTM	-1.13115	0.56	0.645	1	HOXB2	0.7144	0.333	0.238	1
SPI1	6.58788	0.889	0.917	1	EIF4G3	-0.930296	0.538	0.538	1	PNRC1	18.8408	0.946	0.972	1											YWHAZ	2.63385	0.8	0.839	1	ANKRD12	-4.2736	0.6	0.524	1
SWAP70	3.08097	0.662	0.699	1						CTNNA1	-0.792729	0.576	0.606	1											EIF3B	-0.788774	0.32	0.29	1	NUP50	2.20382	0.533	0.524	1
CASP4	0.415816	0.769	0.793	1						MYO9B	0.865792	0.633	0.611	1											LPGAT1	1.1959	0.28	0.323	1	NUSAP1	3.34258	0.4	0.286	1
FERMT3	1.95045	0.788	0.785	1						BPTF	4.96413	0.899	0.935	1											RBM17	-0.953482	0.44	0.516	1	CDT1	3.42348	0.333	0.286	1
AGO3	2.20558	0.439	0.444	1						ABCA1	0.954938	0.307	0.273	1											IFRD2	0.399648	0.2	0.258	1	TOP2B	4.17595	0.4	0.524	1
TPR	-7.61376	0.813	0.847	1						ADNP	-0.710445	0.472	0.486	1											VDAC3	0.740736	0.2	0.258	1	TDP1	0.760362	0.133	0.238	1
APOL2	-0.271226	0.305	0.307	1						CYTH1	2.0003	0.747	0.736	1											RAC2	13.6035	0.64	0.645	1	SERPINB8	1.73411	0.133	0.238	1
SETD5	0.401771	0.522	0.532	1						ADAMTS7	2.39458	0.228	0.199	1											DAZAP2	0.253611	0.52	0.548	1	SBNO2	0.760362	0.133	0.238	1
GRINA	1.84634	0.33	0.346	1						DTX3L	-0.765556	0.487	0.468	1											RACK1	-11.2281	1	1	1	GNG11	-0.604274	0.133	0.238	1
AC058791.1	-0.264097	0.105	0.11	1						DEPDC5	-1.06335	0.222	0.25	1											WAS	1.11633	0.24	0.226	1	PIH1D1	-0.604274	0.133	0.238	1
ZFP62	-0.310216	0.124	0.131	1						TMEM184C	0.304674	0.225	0.199	1											POU2AF1	1.7847	0.36	0.355	1	CKAP2L	-1.97153	0.267	0.143	1
SUN2	0.710154	0.405	0.412	1						FLNB	-0.443103	0.272	0.292	1											RPL12	-6.46044	1	0.968	1	RPL6	13.4696	0.933	1	1
MAP3K8	0.514413	0.342	0.338	1						KCNQ1OT1	0.659674	0.127	0.148	1											CKS2	-1.08735	0.2	0.161	1	RPL39	-60.0377	1	0.952	1
CGAS	0.721105	0.433	0.435	1						CD180	2.12685	0.244	0.227	1											LSP1	12.5201	0.72	0.677	1	COX8A	0.877913	0.467	0.762	1
ACSL1	1.98224	0.134	0.14	1						FAM89B	-0.981968	0.661	0.708	1											IFITM2	1.40775	0.4	0.452	1	PFKL	3.27427	0.467	0.333	1
MTRNR2L8	16.0741	0.656	0.659	1						PIP4K2A	1.70497	0.434	0.463	1											ORAI1	-0.34056	0.4	0.387	1	LSM7	-3.48891	0.6	0.714	1
HCG18	-0.284528	0.37	0.354	1						MIB1	-0.568579	0.345	0.375	1											TM9SF3	0.31803	0.36	0.323	1	ANKRD13D	-1.14325	0.467	0.333	1
BORCS7	0.251864	0.378	0.395	1						ST6GALNAC4	-1.14564	0.161	0.181	1											CD164	0.837978	0.56	0.581	1	HELZ	-2.16323	0.533	0.524	1
RHOB	-1.24309	0.126	0.121	1						PHC3	0.283193	0.434	0.477	1											PTGES2	-0.602964	0.28	0.226	1	ANP32E	5.5344	0.6	0.524	1
FRMD8	-0.279317	0.181	0.188	1						LENG9	-0.269556	0.101	0.12	1											ZNHIT3	-1.74784	0.32	0.355	1	FKBP5	-0.48785	0.267	0.381	1
MLLT3	0.424228	0.221	0.226	1						WAPL	1.77523	0.639	0.699	1											PIK3IP1	-0.255185	0.28	0.226	1	BIRC2	-0.48785	0.267	0.381	1
SOCS3	6.38915	0.313	0.325	1						MAPKAPK3	-0.735771	0.437	0.454	1											CLTA	1.0292	0.52	0.516	1	SCFD1	-0.48785	0.267	0.381	1
DEGS1	-0.300941	0.258	0.261	1						WDR82	-1.11509	0.665	0.718	1											ATP5F1E	-3.94822	1	1	1	PRMT2	-1.28338	0.4	0.476	1
TEP1	-0.630769	0.174	0.178	1						RIPOR1	0.29077	0.215	0.19	1											FCF1	-1.40608	0.12	0.129	1	IPO7	1.42331	0.467	0.571	1
PFKL	0.557445	0.633	0.637	1						C15orf39	0.600909	0.193	0.171	1											GMPPA	-0.517405	0.12	0.097	1	MTHFD1	0.917627	0.267	0.19	1
ZC3H18	0.307549	0.401	0.404	1						STAU1	-0.615379	0.5	0.523	1											THUMPD3	-0.517405	0.12	0.097	1	DIS3L	0.917627	0.267	0.19	1
TMEM131	-1.55481	0.426	0.425	1						YRDC	-0.403145	0.19	0.208	1											IMPDH1	-0.517405	0.12	0.097	1	ZSCAN18	0.917627	0.267	0.19	1
ERV3-1	0.451149	0.286	0.277	1						SMIM29	0.86193	0.234	0.208	1											MSANTD3	-0.517405	0.12	0.097	1	SUPT4H1	-2.65268	0.6	0.667	1
PTPRE	-8.63499	0.346	0.344	1						PRR5L	1.621	0.329	0.361	1											IFIT5	-1.23534	0.12	0.097	1	VPS25	-0.666713	0.267	0.19	1
ANKRD17	-0.530028	0.485	0.502	1						CDKN1A	-39.463	0.797	0.819	1											TEPSIN	-0.517405	0.12	0.097	1	IRF2BP2	3.93435	0.667	0.524	1
SF3A1	-0.306424	0.381	0.392	1						KIAA1147	-0.252143	0.62	0.606	1											BPTF	2.92996	0.68	0.677	1	YTHDC1	-1.80803	0.667	0.571	1
USP36	7.08405	0.26	0.266	1						SLC5A3	-137.421	0.617	0.634	1											RPL24	5.62918	0.96	1	1	DENND4B	-0.786685	0.2	0.286	1
IRAK3	2.547	0.344	0.357	1						PKN1	-2.54459	0.557	0.542	1											ANAPC11	0.43636	0.4	0.419	1	ATP1B1	-0.35066	0.2	0.286	1
KLF13	4.33022	0.695	0.758	1						RCBTB1	-0.339533	0.196	0.176	1											ATF7IP2	0.701482	0.2	0.194	1	TMEM131	-0.786685	0.2	0.286	1
RASGRP3	1.51955	0.564	0.581	1						NRIP1	-1.36403	0.449	0.449	1											C12orf65	0.35585	0.2	0.194	1	NBEAL1	-0.35066	0.2	0.286	1
VPS13A	-0.27326	0.27	0.274	1						ADD1	1.45692	0.661	0.69	1											COMMD6	0.373044	0.8	0.806	1	SH3BP2	-0.35066	0.2	0.286	1
RPS2	36.0882	1	0.998	1						SMC6	-1.80432	0.405	0.44	1											BRD8	0.576125	0.24	0.226	1	ANAPC4	-0.35066	0.2	0.286	1
DDX58	-0.915152	0.367	0.368	1						UTP20	0.454659	0.158	0.144	1											HSPB1	1.25583	0.24	0.226	1	FAM114A2	-0.35066	0.2	0.286	1
UBN2	0.368571	0.318	0.326	1						CD300E	12.129	0.434	0.398	1											HNRNPA0	-3.52792	0.56	0.581	1	BNIP1	-0.35066	0.2	0.286	1
PIK3R1	0.838003	0.679	0.734	1						HGS	-0.619485	0.478	0.509	1											SNW1	-0.618367	0.48	0.387	1	RNF8	-0.786685	0.2	0.286	1
GUSB	0.326729	0.339	0.358	1						TYK2	0.412174	0.364	0.338	1											RBBP4	-1.32547	0.52	0.581	1	PPP2R5D	-0.35066	0.2	0.286	1
AGO2	2.00328	0.486	0.484	1						GYS1	-0.307394	0.161	0.176	1											CD79B	-1.40524	0.84	0.839	1	ERV3-1	-0.35066	0.2	0.286	1
LNPEP	-0.426351	0.509	0.522	1						SAFB	0.346004	0.589	0.657	1											SMAD2	-0.504503	0.24	0.258	1	DCAF10	-0.35066	0.2	0.286	1
SESN3	-0.386732	0.173	0.167	1						NT5DC1	-0.368217	0.152	0.171	1											TCF3	0.433984	0.28	0.29	1	PTPMT1	-0.35066	0.2	0.286	1
SLC2A3	-2.77348	0.465	0.452	1						MYB	-0.518585	0.149	0.162	1											PIK3CA	-0.348175	0.2	0.226	1	PAAF1	-0.35066	0.2	0.286	1
FOXO3	-0.461488	0.236	0.242	1						GRK2	-2.4927	0.782	0.741	1											AKR1B1	-0.348175	0.2	0.226	1	CCDC84	-0.35066	0.2	0.286	1
CNPY3	-0.309762	0.541	0.556	1						CEP295	-0.282832	0.12	0.139	1											TAF1	-0.348175	0.2	0.226	1	POP5	-0.35066	0.2	0.286	1
RHOC	0.370214	0.378	0.396	1						LAIR1	2.00026	0.598	0.63	1											HIST1H1D	-3.14615	0.28	0.226	1	ERG28	-0.35066	0.2	0.286	1
PSMB10	-0.569518	0.693	0.688	1						DHX36	1.05688	0.722	0.745	1											TMEM248	-0.538316	0.36	0.355	1	ZFYVE21	-0.35066	0.2	0.286	1
FBXO22	0.317376	0.43	0.441	1						LIPA	4.83598	0.348	0.366	1											RTF1	0.30542	0.6	0.613	1	ZNF598	-0.35066	0.2	0.286	1
ZNF609	1.06629	0.683	0.689	1						HEXA	-0.298145	0.402	0.435	1											APRT	-3.75114	0.48	0.516	1	ARHGAP17	-0.35066	0.2	0.286	1
NOG	-5.41496	0.149	0.151	1						NOTCH2	0.518232	0.399	0.444	1											BAX	2.01984	0.44	0.419	1	MPG	-0.924097	0.533	0.429	1
DCUN1D5	-0.391815	0.286	0.282	1						ZC3H18	-0.276341	0.443	0.491	1											SLMAP	-0.256555	0.16	0.129	1	IGF2BP2	-0.270462	0.267	0.381	1
LACC1	0.357531	0.346	0.366	1						RAD21	-3.01254	0.706	0.741	1											CCDC107	-0.256555	0.16	0.129	1	DOCK2	-5.0404	0.467	0.571	1
PLEKHO1	0.961169	0.834	0.831	1						RAB20	0.59813	0.13	0.111	1											RC3H2	-0.256555	0.16	0.129	1	AP3D1	1.28379	0.467	0.381	1
AC020571.1	-2.58813	0.17	0.166	1						C9orf72	1.00472	0.291	0.269	1											GTF3C4	-0.256555	0.16	0.129	1	UBTF	-3.23565	0.467	0.476	1
HIPK2	-0.691788	0.228	0.234	1						IWS1	-0.455037	0.509	0.542	1											DNAJC17	-0.256555	0.16	0.129	1	FBXW7	-0.724735	0.333	0.19	1
TIGAR	0.255628	0.249	0.248	1						DNAJC5	-0.46036	0.297	0.31	1											ATP6V0A1	-0.256555	0.16	0.129	1	RUVBL1	1.59788	0.4	0.286	1
CCL1	24.5479	0.2	0.194	1						CTNNBIP1	0.463771	0.329	0.356	1											TOE1	-1.25647	0.16	0.129	1	MTMR14	-0.311309	0.467	0.333	1
HTT	0.767597	0.457	0.452	1						APC	1.12665	0.396	0.435	1											TMEM50A	-0.273662	0.48	0.419	1	ZBTB11	-0.382955	0.2	0.286	1
STARD10	0.304833	0.121	0.127	1						PLEC	-3.31366	0.576	0.588	1											ZNF106	-0.303542	0.44	0.452	1	PIK3CB	-0.382955	0.2	0.286	1
ARHGAP10	-0.255034	0.318	0.318	1						FIG4	-0.269606	0.111	0.13	1											LYL1	0.883596	0.44	0.484	1	ALG3	-0.382955	0.2	0.286	1
HSPA1A	54.4046	0.289	0.287	1						FGFR1OP	0.255716	0.142	0.125	1											EIF3I	-0.774768	0.52	0.419	1	SRD5A3	-0.382955	0.2	0.286	1
ALOX5AP	2.90495	0.163	0.156	1						RHOQ	-16.066	0.823	0.829	1											KMT5A	-0.430353	0.12	0.097	1	MEPCE	-0.382955	0.2	0.286	1
CAPG	5.12848	0.255	0.252	1						EP300	1.09477	0.706	0.727	1											TRIM28	0.624306	0.4	0.387	1	COG3	-0.382955	0.2	0.286	1
EIF4G3	0.516004	0.363	0.357	1						TLN1	-0.533879	0.902	0.958	1											SNX3	-0.638799	0.48	0.452	1	FBXO33	-0.382955	0.2	0.286	1
CAPN2	0.335089	0.2	0.196	1						IGBP1	0.528073	0.535	0.542	1											PPP1CA	1.54005	0.68	0.806	1	IER3IP1	-0.382955	0.2	0.286	1
ENG	10.6271	0.679	0.696	1						TAOK1	4.25891	0.668	0.69	1											RPL5	-25.2571	1	1	1	CAPZB	-2.04452	0.533	0.667	1
CHST11	1.53681	0.609	0.602	1						NR3C1	-6.67441	0.81	0.815	1											TMSB4X	-47.2986	1	1	1	SPTY2D1	2.65234	0.4	0.524	1
ENC1	0.954158	0.199	0.202	1						CHFR	0.26531	0.399	0.38	1											RPS17	3.75702	0.48	0.581	1	TMED10	-1.01896	0.333	0.476	1
TM4SF1	-10.4218	0.441	0.443	1						GLG1	0.318719	0.677	0.676	1											CMSS1	-0.667971	0.28	0.29	1	RNF130	0.69133	0.6	0.476	1
KRT8	-0.486788	0.294	0.295	1						UNC119	-0.281994	0.301	0.269	1											ZCCHC8	-0.429873	0.24	0.258	1	DEDD2	-0.591189	0.2	0.286	1
AHI1	-0.3047	0.258	0.256	1						CHCHD5	-0.775912	0.411	0.44	1											P4HB	-1.23392	0.28	0.226	1	RPLP0	12.0268	0.733	0.952	1
SYAP1	0.466524	0.525	0.524	1						CSRP1	-0.285527	0.364	0.329	1											PAICS	-0.982259	0.28	0.226	1	USP4	-1.053	0.267	0.333	1
PGS1	-0.376793	0.388	0.389	1						GNPTAB	5.77178	0.639	0.713	1											BRMS1	-0.459765	0.28	0.226	1	SLAIN2	-1.58667	0.267	0.333	1
AC093673.1	-0.425194	0.25	0.245	1						PARP1	0.251822	0.522	0.569	1											UBE2N	-3.00559	0.4	0.452	1	TCF3	2.80152	0.333	0.238	1
FPGS	0.312423	0.391	0.392	1						RNF167	0.351721	0.345	0.319	1											HHEX	0.491593	0.36	0.355	1	MYC	12.2426	0.2	0.333	1
PDK1	2.61783	0.333	0.334	1						BBC3	-0.760906	0.196	0.218	1											TRAF5	0.783649	0.36	0.355	1	FNBP1	4.58911	0.467	0.381	1
ZNF267	1.72392	0.289	0.287	1						ZG16B	1.36256	0.241	0.264	1											NCBP2	-1.39414	0.52	0.645	1	ZWINT	1.16284	0.333	0.238	1
PARVG	0.333668	0.275	0.275	1						UBE2Z	-2.01919	0.636	0.657	1											BTG2	0.435482	0.68	0.774	1	RPL26	-6.72787	1	0.952	1
HYOU1	-3.53401	0.118	0.119	1						SIN3A	0.375037	0.329	0.306	1											AP2S1	-1.14468	0.48	0.452	1	RPS13	6.26521	0.933	0.952	1
OAS3	-0.272394	0.297	0.29	1						CTBP2	-1.05202	0.601	0.63	1											PPP2R2D	0.448812	0.28	0.258	1	MT-ND1	6.25621	1	1	1
ID2	1.35552	0.423	0.449	1						SMARCC2	0.343431	0.481	0.463	1											SPPL2A	0.448812	0.28	0.258	1	ANXA2	22.5045	0.667	0.667	1
EIF4G1	-0.434339	0.559	0.568	1						PLIN2	8.19479	0.44	0.398	1											ARHGEF1	1.86702	0.28	0.258	1	ZFAND6	0.75352	0.267	0.429	1
ARRB2	-0.861298	0.577	0.575	1						NIPBL	-0.490195	0.842	0.824	1											TMA7	-1.36771	0.84	0.968	1	UBE2M	-1.63257	0.467	0.619	1
TOX	-0.482763	0.129	0.132	1						FGL2	4.81901	0.297	0.324	1											EFHD2	0.602237	0.24	0.226	1	HIPK1	-1.18534	0.333	0.429	1
C21orf2	-0.253041	0.192	0.188	1						STYX	-0.316367	0.38	0.421	1											GNA13	0.602237	0.24	0.226	1	MRPL13	1.31637	0.4	0.381	1
ADAM8	4.86739	0.767	0.772	1						TAB2	-2.83538	0.37	0.403	1											PSMF1	0.602237	0.24	0.226	1	SARS	2.73751	0.4	0.571	1
METRNL	-4.47532	0.496	0.508	1						LPIN2	-0.778762	0.509	0.495	1											KHDC4	0.365945	0.2	0.194	1	RSL24D1	-1.91446	0.8	0.667	1
ENTPD1	-10.1525	0.141	0.143	1						NT5DC2	0.925399	0.228	0.208	1											RAB2B	0.365945	0.2	0.194	1	PRKCB	1.67669	0.467	0.333	1
UTP23	-1.48693	0.313	0.32	1						LTB	21.0902	0.111	0.13	1											KATNBL1	0.365945	0.2	0.194	1	EIF1B	-6.70568	0.533	0.476	1
PDCD5	-3.96592	0.57	0.584	1						ZNF366	0.425822	0.104	0.088	1											CTSA	0.365945	0.2	0.194	1	SNRPD1	-1.00663	0.6	0.762	1
TRPS1	8.46488	0.438	0.455	1						TENT5A	-0.904662	0.323	0.338	1											TYW3	1.43606	0.2	0.194	1	SPIN4	-1.06692	0.133	0.238	1
RPS17	0.768313	0.598	0.626	1						BRCC3	0.635048	0.294	0.282	1											TOR1AIP2	0.739708	0.2	0.194	1	OSGEP	-0.852135	0.467	0.429	1
SLC44A1	13.9559	0.502	0.494	1						PTK2B	-0.750932	0.348	0.324	1											MRPS18C	0.636338	0.28	0.355	1	LPCAT2	-1.72249	0.333	0.429	1
ZNF720	0.985292	0.234	0.24	1						MYH9	8.1654	0.927	0.935	1											EBNA1BP2	1.39613	0.2	0.194	1	KMT2C	-4.66755	0.533	0.571	1
DOCK2	2.47516	0.764	0.817	1						HNRNPUL1	0.928577	0.687	0.718	1											C8orf33	-2.19898	0.36	0.29	1	RAD21	0.636509	0.4	0.571	1
HDGFL3	1.11034	0.215	0.221	1						AKR1A1	1.74047	0.737	0.787	1											PSMD12	-0.824935	0.36	0.323	1	ACTR3	1.87288	0.6	0.571	1
FTH1	Inf	1	1	1						ARL17A	-0.339914	0.25	0.273	1											BZW2	-0.771802	0.28	0.29	1	AZIN1	-0.400659	0.467	0.524	1
AL590226.1	0.401663	0.194	0.197	1						S1PR4	-0.90804	0.316	0.333	1											TFRC	-2.49143	0.24	0.258	1	GNPTAB	1.73598	0.4	0.333	1
EML4	0.575047	0.115	0.111	1						SYNRG	-0.352297	0.522	0.542	1											GRK2	1.17955	0.4	0.484	1	TYMS	6.3027	0.467	0.429	1
BOD1L1	2.55564	0.772	0.818	1						PARP14	-1.03204	0.854	0.852	1											SNRNP35	0.405716	0.2	0.226	1	CDKN2C	0.978891	0.267	0.19	1
ZNF576	-0.486109	0.194	0.193	1						KMT2A	-3.29154	0.69	0.708	1											SRP9	-0.698982	0.44	0.419	1	MOV10	0.414932	0.267	0.19	1
PDE4B	-5.64756	0.567	0.556	1						BHLHE40	8.06544	0.484	0.491	1											CFLAR	2.24766	0.4	0.452	1	TTC7A	0.414932	0.267	0.19	1
KIAA2013	-0.473862	0.331	0.333	1						AP1S1	-0.370255	0.354	0.366	1											FCHSD2	0.470667	0.28	0.323	1	CBWD2	0.978891	0.267	0.19	1
GNB4	-0.266299	0.498	0.503	1						SMARCC1	-0.411089	0.589	0.611	1											SEC61G	-1.44951	0.36	0.355	1	BARD1	0.978891	0.267	0.19	1
DNAJC16	-0.581124	0.239	0.234	1						LRP12	0.752764	0.37	0.398	1											SEPT7	1.09064	0.84	0.903	1	ACSL3	0.414932	0.267	0.19	1
GUCY1A1	-0.597777	0.473	0.486	1						PNISR	1.7318	0.915	0.977	1											UBB	-2.1122	0.8	0.839	1	ABHD14B	0.414932	0.267	0.19	1
ZSWIM6	0.305569	0.289	0.288	1						HERC4	0.440023	0.472	0.519	1											YWHAH	1.45386	0.36	0.355	1	SLMAP	0.414932	0.267	0.19	1
MIDN	0.55254	0.52	0.543	1						CAMSAP1	-2.24181	0.152	0.171	1											JUND	-1.67162	0.96	0.935	1	C3orf58	0.414932	0.267	0.19	1
REEP5	3.30002	0.69	0.693	1						NR4A2	1.61958	0.108	0.093	1											HSP90AA1	7.52382	0.84	0.903	1	KLHL7	0.414932	0.267	0.19	1
ATP1A1	0.970647	0.292	0.293	1						TERF2IP	0.717907	0.68	0.685	1											RBM3	-2.709	0.64	0.677	1	ZC3HC1	0.414932	0.267	0.19	1
EMP3	-24.4691	0.751	0.761	1						GSAP	-0.314323	0.329	0.356	1											LSM10	0.401615	0.36	0.387	1	ZNF398	0.978891	0.267	0.19	1
STAT5B	0.331782	0.388	0.381	1						PLEKHA5	-12.5863	0.285	0.306	1											PSMA2	-0.46785	0.28	0.258	1	EHBP1L1	0.414932	0.267	0.19	1
P4HB	1.23791	0.75	0.793	1						UHRF1BP1	-2.18238	0.168	0.148	1											EIF4E	-1.25108	0.24	0.29	1	FBH1	0.414932	0.267	0.19	1
RGS9	2.32151	0.212	0.212	1						SLC12A9	-0.649086	0.348	0.319	1											SERPINB1	-5.33759	0.4	0.387	1	SH3PXD2A	0.414932	0.267	0.19	1
MT-CO1	20.2186	1	1	1						ZSWIM8	0.661063	0.342	0.319	1											CAPZB	-3.42283	0.52	0.484	1	WASHC3	0.414932	0.267	0.19	1
GOLGA4	2.28971	0.591	0.615	1						HBP1	-0.320716	0.44	0.449	1											MEF2A	1.80538	0.48	0.548	1	MED6	0.414932	0.267	0.19	1
USP1	-1.59839	0.359	0.355	1						KIAA0930	1.8964	0.481	0.463	1											GPX4	-1.15456	0.72	0.71	1	ATP8B4	0.414932	0.267	0.19	1
BBX	-0.69742	0.567	0.588	1						SYAP1	-0.829103	0.582	0.588	1											PSIP1	1.17459	0.52	0.516	1	NME3	0.414932	0.267	0.19	1
FOXO1	-0.444246	0.155	0.156	1						PKIG	-0.486036	0.237	0.264	1											TYMP	-5.378	0.4	0.419	1	NOB1	0.414932	0.267	0.19	1
SPEN	1.16049	0.612	0.634	1						SIPA1	0.571547	0.437	0.481	1											ATP1B3	-4.13248	0.28	0.29	1	TEFM	0.414932	0.267	0.19	1
TGFBRAP1	0.384088	0.252	0.26	1						RNF130	-7.53596	0.807	0.801	1											GNAS	10.0217	0.88	0.903	1	CDS2	0.414932	0.267	0.19	1
LINC01678	0.469885	0.396	0.393	1						WRNIP1	-0.330945	0.285	0.306	1											SPI1	1.29674	0.32	0.387	1	ZNF738	0.414932	0.267	0.19	1
FKBP8	0.310174	0.748	0.748	1						RPTOR	-0.592361	0.285	0.296	1											FUBP1	0.373154	0.36	0.355	1	NDUFA10	-0.408671	0.4	0.524	1
YIPF5	-0.295735	0.401	0.414	1						ITPR2	2.15865	0.804	0.782	1											ANKRD13A	1.14532	0.28	0.323	1	PLCG2	55.3078	0.867	0.952	1
PTPN12	-2.17224	0.383	0.393	1						SELPLG	0.375014	0.158	0.181	1											EXOC1	-0.670581	0.2	0.161	1	EIF3D	1.66631	0.533	0.667	1
PCNX1	1.43731	0.362	0.361	1						CAPG	-7.45562	0.443	0.454	1											SEC63	-0.670581	0.2	0.161	1	NIPBL	2.93704	0.667	0.619	1
PLD3	-0.25786	0.288	0.282	1						UBAC1	1.802	0.528	0.583	1											FYN	-1.27517	0.2	0.161	1	KIF1B	0.425264	0.267	0.19	1
EMC10	0.414944	0.43	0.444	1						TOR3A	0.665804	0.31	0.343	1											DDX39A	-1.33425	0.4	0.355	1	KIAA2013	0.425264	0.267	0.19	1
PML	-0.326746	0.439	0.433	1						CLEC5A	11.6447	0.551	0.569	1											RAB13	-0.336505	0.12	0.129	1	TSEN15	0.425264	0.267	0.19	1
ATP13A3	14.2605	0.357	0.358	1						B3GALT4	-0.299806	0.209	0.222	1											NR1D2	-0.336505	0.12	0.129	1	RNF2	0.425264	0.267	0.19	1
CHFR	0.763294	0.315	0.32	1						NEAT1	81.6847	0.972	0.995	1											TRMT10B	-0.336505	0.12	0.129	1	RMND5A	0.425264	0.267	0.19	1
BRCA2	-0.3036	0.111	0.111	1						XRCC4	0.255438	0.206	0.227	1											TRMT1L	-0.680095	0.12	0.129	1	AZI2	0.425264	0.267	0.19	1
NDRG1	-0.38032	0.339	0.334	1						UCHL3	-0.307994	0.244	0.259	1											FBXL15	-0.680095	0.12	0.129	1	SRPK2	0.425264	0.267	0.19	1
CFP	-4.73778	0.384	0.385	1						SQLE	6.518	0.462	0.472	1											KPNA3	-0.680095	0.12	0.129	1	RRP8	0.432954	0.267	0.19	1
MSLN	1.8695	0.137	0.139	1						PPWD1	-0.536329	0.37	0.398	1											SRI	-5.81107	0.4	0.387	1	STAT2	0.425264	0.267	0.19	1
RGL1	0.259666	0.183	0.18	1						HLTF	-0.425667	0.089	0.102	1											NSD1	4.4357	0.4	0.387	1	NSMCE1	0.425264	0.267	0.19	1
PPM1B	0.555521	0.313	0.323	1						DCTN5	1.09811	0.415	0.458	1											ATP2B1	-2.08708	0.52	0.484	1	NAGLU	0.425264	0.267	0.19	1
NFKB2	0.927432	0.554	0.561	1						AMZ2	-0.409521	0.196	0.213	1											DDT	1.14802	0.48	0.516	1	INTS2	0.425264	0.267	0.19	1
AHDC1	-1.1473	0.202	0.202	1						QPCT	-0.424047	0.095	0.111	1											FLNA	2.68228	0.28	0.258	1	FASN	0.425264	0.267	0.19	1
FAM114A1	0.310511	0.149	0.146	1						NOTCH1	0.384514	0.263	0.287	1											YARS	-0.283022	0.12	0.097	1	UCKL1	0.425264	0.267	0.19	1
PPP2R5C	-2.27047	0.62	0.624	1						MGLL	17.5948	0.114	0.13	1											PIGF	-0.283022	0.12	0.097	1	PSMB5	1.19733	0.533	0.429	1
POR	8.06368	0.423	0.432	1						RAB11FIP1	-1.02843	0.528	0.542	1											TAMM41	-0.283022	0.12	0.097	1	DPM3	0.916263	0.4	0.286	1
CDK13	3.26072	0.62	0.656	1						TBXAS1	2.45835	0.652	0.681	1											MBNL3	-0.283022	0.12	0.097	1	ENDOG	9.08696	0.267	0.19	1
MSI2	1.62286	0.257	0.264	1						ZNF808	-0.418759	0.297	0.315	1											TRIM5	-0.922839	0.12	0.097	1	TIPRL	-0.610634	0.467	0.333	1
CST7	0.850412	0.191	0.193	1						KIAA0355	0.320152	0.329	0.319	1											PIAS4	-0.283022	0.12	0.097	1	SMAD5	1.93261	0.6	0.524	1
MBOAT7	1.4061	0.753	0.761	1						MAST4	0.660826	0.136	0.153	1											BISPR	-0.283022	0.12	0.097	1	PRC1	0.375063	0.333	0.238	1
STX7	0.976422	0.701	0.718	1						PKM	19.2827	0.997	0.991	1											NFKBIB	-0.283022	0.12	0.097	1	CHORDC1	20.2362	0.667	0.762	1
GIMAP1	0.659441	0.102	0.1	1						DCUN1D1	-0.906907	0.601	0.579	1											FAM204A	-0.28187	0.4	0.419	1	EEF1A1	-61.5505	1	1	1
EIF3A	11.978	0.866	0.916	1						RNF217	2.02593	0.351	0.319	1											CFAP97	-1.08729	0.44	0.387	1	RYK	0.64791	0.2	0.333	1
STK24	1.42652	0.553	0.561	1						ACER3	-3.24266	0.32	0.356	1											YME1L1	-0.798463	0.36	0.323	1	TMUB1	0.64791	0.2	0.333	1
NR4A2	-7.15466	0.158	0.164	1						KHNYN	0.367954	0.237	0.227	1											CRELD2	-3.46827	0.16	0.161	1	SEPT2	0.893948	0.533	0.619	1
MGAT4A	1.30136	0.162	0.161	1						PPP1R15A	-0.293682	0.532	0.565	1											ENSA	-3.96067	0.44	0.419	1	PDE4D	-0.793423	0.267	0.333	1
ZMIZ2	-0.334958	0.299	0.303	1						OLR1	-1.80805	0.655	0.653	1											MFAP1	-0.80331	0.2	0.194	1	HACD3	-0.428848	0.2	0.286	1
POLR2J3.1	6.40463	0.863	0.882	1						LGALS8	0.670008	0.329	0.301	1											ATP5S	-0.317665	0.2	0.194	1	RAPGEF1	0.271851	0.333	0.238	1
ADPGK	0.465806	0.528	0.548	1						NTMT1	-0.31711	0.231	0.25	1											HSPH1	-4.49553	0.28	0.29	1	DNTTIP2	1.86409	0.6	0.524	1
IL18R1	6.40254	0.141	0.139	1						MAPKBP1	0.317595	0.12	0.106	1											RPL13	82.5438	1	1	1	SP140L	0.307198	0.333	0.238	1
CIITA	2.02173	0.559	0.589	1						LY86	-3.42446	0.272	0.255	1											UQCR10	4.40509	0.72	0.774	1	IL27RA	0.921405	0.2	0.286	1
TRIM16	-0.625576	0.183	0.18	1						TRIM56	-1.02162	0.75	0.782	1											APPL1	-0.354713	0.52	0.516	1	ATF3	-3.81291	0.267	0.333	1
AAK1	5.74034	0.627	0.64	1						EMC4	0.348096	0.472	0.454	1											ATP5MPL	-0.390509	0.6	0.613	1	RNASET2	-1.20455	0.267	0.333	1
ADAMTS6	2.90281	0.21	0.207	1						AC118549.1	0.783163	0.278	0.296	1											DDX3Y	0.506662	0.36	0.387	1	ATP1B3	-1.22335	0.733	0.667	1
DEK	5.61131	0.877	0.887	1						FBXL15	-0.468036	0.348	0.31	1											PHYKPL	0.999192	0.24	0.258	1	SPDL1	0.452354	0.2	0.286	1
MRPL45	0.268689	0.333	0.33	1						MCM5	-1.12557	0.31	0.324	1											SAT2	0.794889	0.28	0.323	1	PRPF40A	1.26466	0.667	0.762	1
ST18	0.326239	0.17	0.17	1						ZSWIM6	-0.889984	0.424	0.431	1											TBCA	-10.7105	0.8	0.774	1	TXNIP	10.5848	0.667	0.762	1
DUSP4	-2.67078	0.215	0.221	1						RRAGA	-0.518412	0.443	0.454	1											LYAR	0.512196	0.2	0.226	1	VRK1	0.416106	0.467	0.333	1
KLHL36	-0.324544	0.334	0.339	1						SSBP2	0.9671	0.506	0.528	1											INPP5B	0.307018	0.16	0.194	1	CRBN	-4.17896	0.333	0.429	1
CHD8	0.453529	0.577	0.575	1						PDGFB	14.5299	0.171	0.153	1											CMTM7	0.307018	0.16	0.194	1	LINC01943	0.867508	0.067	0.143	1
CEP170	-1.96806	0.704	0.742	1						NDRG1	2.25926	0.348	0.38	1											ST6GALNAC4	0.307018	0.16	0.194	1	PSD4	0.867508	0.067	0.143	1
CARD19	0.897967	0.333	0.338	1						NSUN2	0.28934	0.256	0.236	1											AKAP8L	0.307018	0.16	0.194	1	LZTFL1	0.867508	0.067	0.143	1
JUNB	13.0037	0.779	0.814	1						CCNC	0.323131	0.427	0.417	1											DCPS	1.40829	0.16	0.194	1	PLCXD1	0.867508	0.067	0.143	1
DIXDC1	1.71383	0.297	0.299	1						MFSD14C	-0.678284	0.427	0.454	1											PRKD3	-1.023	0.32	0.323	1	CHTF18	0.867508	0.067	0.143	1
RNF213	5.20144	0.953	0.976	1						BLVRA	-0.281874	0.263	0.282	1											SAR1A	-1.023	0.32	0.323	1	IL1RL1	0.630457	0.067	0.143	1
ZFP36L2	83.1908	0.696	0.689	1						MGAT4A	3.27241	0.468	0.481	1											CALM1	2.14967	0.72	0.806	1	IL9R	1.14185	0.067	0.143	1
AKR1A1	0.751993	0.788	0.79	1						CTSZ	-7.75243	0.943	0.931	1											COX4I1	-4.34476	1	0.935	1	DMXL2	2.88289	0.067	0.143	1
MX1	-7.16419	0.157	0.154	1						KAT6A	-0.54313	0.636	0.657	1											MYCBP2	4.72069	0.52	0.581	1	SRSF4	2.37927	0.667	0.571	1
UTP25	1.21185	0.158	0.158	1						GCLM	-0.65915	0.282	0.25	1											MOB3A	4.28357	0.32	0.355	1	HSP90B1	-0.957268	0.867	0.762	1
ZNF217	4.82058	0.431	0.428	1						GTF2H2	-0.770385	0.332	0.343	1											ATP6V1F	-6.41188	0.56	0.581	1	BSG	-2.96237	0.467	0.524	1
PTPN22	-1.99992	0.184	0.185	1						CETN3	-1.20996	0.269	0.282	1											RPL8	-12.203	1	1	1	TRIM56	-1.31616	0.4	0.476	1
ITGAL	-0.775008	0.279	0.279	1						DNAJC1	-0.808735	0.361	0.37	1											ATP5F1A	-1.78968	0.56	0.581	1	ARFGAP2	0.426724	0.333	0.476	1
ATXN2L	-0.33831	0.307	0.312	1						APBB3	-0.387277	0.089	0.102	1											MX2	-3.80892	0.24	0.226	1	RAB21	1.23932	0.333	0.476	1
USF2	0.34831	0.489	0.478	1						GSN	-9.15484	0.987	0.977	1											MBD4	2.30548	0.44	0.516	1	SMIM7	0.439301	0.333	0.476	1
BMPR2	-0.685621	0.344	0.344	1						TXNRD1	-6.28369	0.712	0.727	1											AC005261.1	-0.439653	0.16	0.161	1	DDX46	8.9267	0.467	0.714	1
KRT17	12.8854	0.15	0.15	1						SRRT	-0.478478	0.38	0.394	1											IKZF1	3.24357	0.44	0.516	1	MAN1A2	1.33501	0.4	0.333	1
BLOC1S6	1.15396	0.569	0.575	1						CCDC137	-0.482634	0.332	0.366	1											ATP6V1G1	-0.422155	0.64	0.677	1	EVI2B	1.33501	0.4	0.333	1
BID	0.626866	0.519	0.525	1						FNBP1	2.44927	0.763	0.755	1											TMEM258	-1.38148	0.64	0.645	1	CRNKL1	1.38931	0.267	0.381	1
CPPED1	-1.36341	0.554	0.559	1						FES	-2.70083	0.598	0.556	1											DAD1	-4.00338	0.52	0.484	1	LRRC8A	0.377992	0.133	0.238	1
DUSP6	13.1914	0.396	0.401	1						ITSN2	-1.24808	0.756	0.741	1											ACIN1	-0.406178	0.4	0.387	1	GALNT7	0.625681	0.467	0.381	1
FMNL3	-0.46547	0.483	0.489	1						LANCL3	0.919735	0.104	0.12	1											NHP2	10.1376	0.48	0.548	1	RPS7	-2.39435	1	0.952	1
ITM2C	4.48121	0.549	0.554	1						IVNS1ABP	-7.5525	0.5	0.528	1											CNTRL	-0.535528	0.44	0.387	1	TSC22D3	-0.474957	0.333	0.476	1
ATPAF2	-0.290924	0.26	0.255	1						ACSF3	0.324322	0.266	0.245	1											RALY	-0.535528	0.44	0.387	1	NRIP1	0.870959	0.467	0.429	1
FAM129A	-0.269761	0.509	0.513	1						ECPAS	-0.278225	0.434	0.444	1											LAMTOR1	0.707022	0.52	0.613	1	MRPL36	-1.23317	0.333	0.429	1
										SECISBP2	-0.740462	0.459	0.477	1											LAPTM4A	-1.80174	0.32	0.323	1	ZNF428	-0.396388	0.267	0.381	1
										IGKC	-2.56491	0.111	0.125	1											NELFE	-0.497429	0.36	0.29	1	CDK2AP2	-3.66822	0.333	0.476	1
										PCM1	2.16594	0.747	0.704	1											TAF7	0.538658	0.6	0.677	1	GTF3A	-4.44199	0.533	0.571	1
										PARP10	-0.442049	0.161	0.176	1											SAMSN1	2.69152	0.44	0.387	1	DDB2	-0.899768	0.4	0.286	1
										ST3GAL6	0.916693	0.383	0.356	1											RPL36	-8.23946	1	1	1	NDUFAF3	4.24645	0.4	0.429	1
										XYLT1	-0.536288	0.146	0.162	1											RPL7A	-44.1989	1	1	1	CKS1B	3.365	0.467	0.381	1
										SAT1	2.33647	0.943	0.972	1											RPL9	-21.2508	1	1	1	MPDU1	-1.04199	0.333	0.238	1
										SRPK1	-0.734497	0.361	0.38	1											BANF1	-1.26934	0.32	0.355	1	MYLIP	0.446484	0.267	0.19	1
										CDC5L	0.635791	0.652	0.676	1											NBDY	-0.578634	0.28	0.29	1	SND1	1.29349	0.333	0.286	1
										PDE3B	-0.655644	0.291	0.269	1											ITGAE	-2.57462	0.28	0.29	1	CCDC25	1.29349	0.333	0.286	1
										LRRC41	0.291633	0.301	0.319	1											MAP4K4	2.21782	0.48	0.484	1	ATP10D	-3.16949	0.2	0.238	1
										SLC1A4	-0.809512	0.196	0.213	1											PTPN11	-0.936184	0.32	0.29	1	UBA5	-0.476666	0.267	0.333	1
										RAF1	-0.27487	0.392	0.417	1											BRI3	-2.41554	0.4	0.355	1	IDH1	0.281976	0.333	0.286	1
										SIK3	0.260386	0.31	0.343	1											WDFY1	0.585168	0.2	0.194	1	VPS35	2.62892	0.6	0.524	1
										DUSP22	0.608638	0.538	0.546	1											PAK1IP1	0.585168	0.2	0.194	1	SIL1	-1.36591	0.4	0.238	1
										DAXX	0.458162	0.364	0.384	1											RNF166	0.585168	0.2	0.194	1	NOP53	2.15706	0.533	0.81	1
										DLGAP1-AS1	-0.924119	0.136	0.148	1											TMEM131	0.89213	0.2	0.194	1	DTWD1	-0.330467	0.267	0.333	1
										PRR14L	-0.252019	0.424	0.444	1											VDAC1	-2.84563	0.48	0.548	1	CRIPT	-0.61817	0.2	0.286	1
										MYSM1	-1.47553	0.402	0.421	1											CYBA	-9.92932	0.84	0.903	1	TMED7	-0.61817	0.2	0.286	1
										MAFG	-4.14343	0.658	0.644	1											PRKCB	0.943091	0.4	0.387	1	DENND5A	-0.61817	0.2	0.286	1
										P2RX4	0.358237	0.316	0.338	1											TOMM7	-1.92624	0.88	0.903	1	KRT8	-1.33796	0.2	0.286	1
										ABCC4	-0.385058	0.351	0.315	1											DDAH2	-0.696493	0.28	0.226	1	CPPED1	-0.61817	0.2	0.286	1
										MAN2A2	-0.418506	0.291	0.306	1											SUCLG1	-0.521565	0.24	0.258	1	CBR1	-0.61817	0.2	0.286	1
										SOD2	-45.2724	0.829	0.87	1											NOL7	-1.10055	0.56	0.548	1	FAM32A	-1.02624	0.467	0.524	1
										TMEM256	-0.345625	0.38	0.384	1											RSL1D1	-2.93583	0.6	0.613	1	ZC3H15	-3.60061	0.733	0.714	1
										ANKRD12	-4.26833	0.896	0.917	1											FKBP3	-0.562079	0.44	0.387	1	PCMT1	-6.51236	0.4	0.476	1
										RAB31	-2.91072	0.592	0.634	1											AP3D1	1.3005	0.2	0.226	1	CHD9	5.43872	0.667	0.571	1
										SPHK1	0.665254	0.399	0.417	1											MFSD10	1.892	0.36	0.323	1	IMPA2	-1.34948	0.2	0.286	1
										DHDDS	-0.409072	0.259	0.287	1											CHD2	1.892	0.36	0.323	1	SRA1	-0.334324	0.333	0.429	1
										NQO2	1.44076	0.484	0.523	1											COX20	0.339083	0.32	0.355	1	FAM13B	-0.908771	0.333	0.238	1
										IRGQ	0.399526	0.316	0.347	1											CPNE1	-2.83225	0.32	0.355	1	BUB1	-1.78604	0.2	0.286	1
										TCP11L1	-0.352206	0.288	0.31	1											CNBP	0.58308	0.88	0.742	1	UCHL5	-0.366905	0.333	0.238	1
										PLEKHO2	0.633705	0.449	0.435	1											CPSF6	-1.92854	0.28	0.29	1	DEF6	0.658887	0.2	0.143	1
										INHBA	34.0228	0.13	0.144	1											SIPA1L1	0.926546	0.36	0.355	1	HEATR5A	0.658887	0.2	0.143	1
										DYNC1H1	2.75409	0.851	0.852	1											TRIR	-1.32065	0.76	0.71	1	UNC45A	0.658887	0.2	0.143	1
										ACTL6A	-0.37731	0.209	0.222	1											CD53	1.48117	0.48	0.484	1	CENPN	0.658887	0.2	0.143	1
										FCER1G	12.3632	0.69	0.685	1											MIA3	0.307882	0.28	0.29	1	TNRC6C	0.658887	0.2	0.143	1
										BAZ2B	0.87671	0.722	0.718	1											TTC1	0.915881	0.36	0.355	1	FES	3.19022	0.2	0.143	1
										SCHIP1	-0.354581	0.13	0.148	1											ITGB1BP1	0.45356	0.24	0.226	1	LCMT1	1.17535	0.2	0.143	1
										TST	0.309862	0.44	0.454	1											GAR1	0.45356	0.24	0.226	1	RSPRY1	1.17535	0.2	0.143	1
										NFKBIZ	-2.28348	0.484	0.523	1											PIGP	0.45356	0.24	0.226	1	EME1	1.17535	0.2	0.143	1
										CD300C	0.845118	0.408	0.44	1											SFT2D2	0.534681	0.2	0.258	1	RAB9A	-1.08043	0.133	0.19	1
										MLLT1	0.285022	0.244	0.264	1											NAPA	-0.495125	0.24	0.226	1	RGS1	-6.8743	0.133	0.19	1
										GATAD2B	0.351234	0.513	0.491	1											PFN1	-7.47816	0.76	0.935	1	GNAI1	-1.97954	0.133	0.19	1
										SMG1	0.875905	0.763	0.806	1											PSAP	-0.625205	0.36	0.387	1	NINJ1	-4.26959	0.133	0.19	1
										PCSK7	2.48558	0.459	0.472	1											ARHGAP24	1.33156	0.48	0.581	1	CTNNAL1	-3.81494	0.133	0.19	1
										NFIL3	-2.05891	0.212	0.231	1											ACAP1	-0.401548	0.4	0.387	1	NPTN	-1.52528	0.333	0.476	1
										DDI2	-0.410651	0.241	0.255	1											STAT6	-1.42437	0.44	0.355	1	EID1	6.10604	0.533	0.476	1
										FTX	1.19484	0.665	0.671	1											RPS26	0.766091	1	1	1	RPAP2	2.26099	0.4	0.333	1
										SEPT9	-0.352141	0.449	0.481	1											RPL18	0.310165	1	1	1	EMP3	-12.4984	0.8	0.905	1
										CDC14A	-0.257185	0.193	0.208	1											ACAT1	-0.325272	0.24	0.258	1	HAX1	2.01692	0.533	0.524	1
										SORL1	16.5586	0.528	0.556	1											ANXA11	2.29086	0.24	0.258	1	DNAJC8	-2.44326	0.533	0.667	1
										OPTN	0.585259	0.354	0.375	1											FAM50A	2.06253	0.32	0.323	1	TNRC18	1.02374	0.267	0.429	1
										RB1	2.34988	0.655	0.685	1											HVCN1	3.1676	0.44	0.452	1	XPO1	-1.87568	0.8	0.762	1
										ETV3	-3.77261	0.307	0.278	1											SNX17	0.551358	0.28	0.355	1	RAB5IF	-1.14511	0.267	0.429	1
										ITGAL	3.15542	0.541	0.588	1											ATP1A1	-1.2588	0.32	0.323	1	SLIRP	-3.08465	0.6	0.667	1
										PRPF8	-0.329999	0.494	0.514	1											MRPL30	-0.562993	0.12	0.129	1	KDM1A	0.407046	0.4	0.571	1
										CBL	-0.425484	0.453	0.458	1											DPEP2	-0.562993	0.12	0.129	1	DDX50	-1.60441	0.4	0.286	1
										RFLNB	1.77291	0.332	0.352	1											SLC35B1	-1.12866	0.12	0.129	1	ATG12	3.67801	0.6	0.571	1
										SCPEP1	0.816681	0.278	0.301	1											EMC7	-1.08513	0.36	0.355	1	PARK7	-0.30487	0.6	0.667	1
										STX2	-0.513193	0.196	0.213	1											POLD2	-0.63572	0.36	0.323	1	DNTTIP1	-0.410222	0.467	0.381	1
										MIEN1	-0.253033	0.528	0.528	1											STK17B	-0.653244	0.48	0.419	1	GTF3C3	0.482091	0.467	0.429	1
										ZER1	7.1564	0.149	0.134	1											SKP1	-12.3334	0.64	0.677	1	CCS	-0.314466	0.4	0.476	1
										CHML	0.378726	0.259	0.278	1											MINOS1	-2.58321	0.36	0.355	1	SNHG12	-9.61291	0.4	0.429	1
										NFKB1	-5.97353	0.87	0.894	1											PHKB	-1.09166	0.4	0.355	1	TMEM160	-1.29351	0.4	0.429	1
										GTF2H1	0.327764	0.32	0.306	1											FKBP8	1.4085	0.56	0.613	1	LENG8	0.878903	0.333	0.476	1
										GOLIM4	0.477438	0.611	0.634	1											COX5A	-5.89842	0.52	0.548	1	HIF1A	-3.07088	0.667	0.762	1
										DUSP1	-1.74095	0.149	0.162	1											EIF2AK2	0.251142	0.28	0.323	1	CSTB	-9.8888	0.467	0.524	1
										FBXO22	1.06133	0.484	0.505	1											LMAN2	-0.535394	0.44	0.419	1	COA5	-1.1459	0.267	0.333	1
										NPC1	0.653288	0.266	0.245	1											ATRX	2.14894	0.6	0.548	1	SPOPL	-0.46844	0.267	0.333	1
										RASSF5	0.550307	0.582	0.616	1											MT-ND6	13.3224	0.56	0.581	1	RAD18	-0.46844	0.267	0.333	1
										CELF1	-3.59375	0.595	0.662	1											NRDC	0.464715	0.32	0.323	1	TSTD2	-0.46844	0.267	0.333	1
										CSF3R	0.26519	0.301	0.292	1											IGKC	125.825	0.68	0.645	1	GPALPP1	-0.46844	0.267	0.333	1
										TNFSF10	-0.550775	0.146	0.13	1											SNX8	-1.44769	0.28	0.258	1	DDX56	-1.54857	0.267	0.333	1
										MAP7D1	0.520978	0.589	0.583	1											SENP6	0.37046	0.36	0.355	1	TNFRSF1A	-2.25412	0.4	0.286	1
										KCTD5	-0.362992	0.244	0.227	1											ENTPD1	0.307657	0.28	0.29	1	GMEB1	1.2317	0.467	0.333	1
										RNF213	31.165	0.972	0.972	1											ATXN3	0.307657	0.28	0.29	1	FOSL2	5.91892	0.467	0.333	1
										FNIP1	-0.297787	0.494	0.486	1											VMA21	-0.936892	0.24	0.226	1	PFDN2	-2.38229	0.533	0.619	1
										LYSMD3	-0.281548	0.234	0.25	1											POLR2I	-0.441803	0.4	0.419	1	SCCPDH	1.66432	0.333	0.286	1
										KLF3	2.17717	0.484	0.519	1											TNFRSF13C	4.63751	0.68	0.71	1	PANK3	4.07665	0.333	0.286	1
										MAML3	-0.40925	0.278	0.301	1											PWP1	-1.02923	0.48	0.452	1	SECISBP2L	0.968777	0.333	0.286	1
										RBL2	-0.797773	0.415	0.44	1											MRPL14	-1.43527	0.36	0.323	1	AATF	0.968777	0.333	0.286	1
										NAP1L4	-0.399429	0.598	0.583	1											EEF1B2	-33.673	1	1	1	PAFAH1B2	-1.26728	0.4	0.476	1
										UNC13D	0.472506	0.418	0.444	1											GGCT	-0.707495	0.2	0.194	1	ECHS1	-2.33696	0.4	0.476	1
										ANKH	-3.02575	0.462	0.435	1											NSMCE1	-0.807743	0.2	0.194	1	AGFG1	-0.718567	0.333	0.429	1
										HERPUD2	0.267267	0.367	0.394	1											CD55	-0.466195	0.28	0.258	1	H2AFZ	4.60555	0.667	0.762	1
										RREB1	-1.39024	0.557	0.551	1											CYBB	-0.72943	0.28	0.258	1	FAM214A	0.322277	0.2	0.333	1
										CEBPB	13.8553	0.747	0.778	1											MAP2K3	-1.34224	0.28	0.258	1	ERO1A	1.92205	0.2	0.333	1
										SMAP2	10.3625	0.785	0.773	1											FAM30A	3.28192	0.28	0.29	1	C15orf61	0.838738	0.2	0.333	1
										TRG-AS1	-1.27562	0.101	0.088	1											OSBPL10	0.532237	0.2	0.226	1	BUD23	-1.24517	0.267	0.333	1
										PIK3R5	-0.756119	0.408	0.421	1											SEL1L3	0.532237	0.2	0.226	1	HMGN3	2.40031	0.467	0.524	1
										BCL11A	-8.54671	0.301	0.278	1											TAOK1	1.22859	0.2	0.226	1	PPP6R1	-0.264447	0.467	0.571	1
										LASP1	-0.270416	0.541	0.583	1											PSMB2	-0.868871	0.4	0.419	1	KIF2C	0.724143	0.267	0.19	1
										ACAD9	-0.319487	0.155	0.167	1											ZCCHC17	-0.308126	0.16	0.161	1	SF3A1	1.56085	0.267	0.19	1
										SMARCA5	-0.525374	0.766	0.759	1											NFX1	0.368311	0.16	0.161	1	STOML2	0.256409	0.4	0.476	1
										GGNBP2	-1.80279	0.671	0.731	1											UBE2D1	0.368311	0.16	0.161	1	PNN	-2.77276	0.867	0.952	1
										CCNL2	0.76858	0.38	0.417	1											ZNF567	-0.308126	0.16	0.161	1	SSR3	-2.98638	0.533	0.524	1
										AKAP10	0.684931	0.332	0.361	1											PRKAG1	0.755737	0.16	0.161	1	HSPE1	17.7258	0.667	0.905	1
										CCM2	2.02087	0.671	0.722	1											HDGFL2	0.755737	0.16	0.161	1	WDR76	1.35059	0.267	0.19	1
										STAT2	0.490062	0.44	0.417	1											RNMT	-0.536336	0.44	0.452	1	ZNF217	-0.42151	0.2	0.286	1
										ITGAV	0.380624	0.31	0.338	1											ATP5MG	4.22009	0.8	0.742	1	ZMYM1	-0.901759	0.333	0.238	1
										C3	1.14492	0.285	0.31	1											SRSF1	0.512037	0.32	0.323	1	BMP2K	-1.96462	0.333	0.238	1
										TCF7L2	0.316348	0.278	0.292	1											LDHA	-2.3715	0.44	0.452	1	AQR	-0.901759	0.333	0.238	1
										SAMD1	-0.261481	0.38	0.394	1											AKR1A1	0.354864	0.32	0.323	1	WIPF1	1.48111	0.467	0.429	1
										GBP4	-0.823774	0.579	0.574	1											HMGB1	35.7702	0.96	1	1	LYPLA1	-1.33488	0.467	0.571	1
										BTN3A2	-0.41	0.231	0.25	1											WTAP	0.450805	0.24	0.258	1	EIF2AK4	0.512103	0.2	0.286	1
										WASHC4	0.304053	0.722	0.769	1											ITPR2	0.450805	0.24	0.258	1	MFNG	-0.497819	0.2	0.286	1
										DUSP10	0.926585	0.364	0.375	1											BFAR	0.450805	0.24	0.258	1	MCM6	-0.471625	0.333	0.238	1
										ATF3	0.370477	0.111	0.125	1											BTBD7	1.41957	0.24	0.258	1	TFDP2	6.95047	0.267	0.238	1
										SMARCA4	1.20422	0.554	0.556	1											PKN1	1.04997	0.24	0.258	1	PPP1R12A	2.26041	0.6	0.667	1
										SP110	-2.28964	0.497	0.458	1											BCL2	1.51514	0.48	0.548	1	C1orf35	0.814205	0.4	0.333	1
										MED1	0.727563	0.377	0.352	1											NKTR	0.53052	0.56	0.548	1	KLHL6	0.814205	0.4	0.333	1
										DCTN1	0.332822	0.358	0.343	1											RANBP2	-0.970174	0.28	0.258	1	ATP13A3	2.70575	0.4	0.333	1
										EZR	-2.39796	0.509	0.523	1											DDB1	-0.369164	0.28	0.258	1	CREBZF	-0.895843	0.333	0.381	1
										SULF2	-1.0892	0.199	0.181	1											BICD1	-0.313519	0.28	0.258	1	PRR13	-2.42223	0.733	0.571	1
										CCDC124	-0.51737	0.399	0.426	1											KCTD20	1.14194	0.2	0.194	1	BOD1L1	1.23173	0.733	0.667	1
										PLIN3	-0.8888	0.747	0.699	1											MAPRE1	0.445591	0.2	0.194	1	SERF2	7.66149	0.8	0.81	1
										ZNF106	-5.1634	0.763	0.782	1											PPP3CA	-0.271939	0.36	0.419	1	STAT1	4.61088	0.4	0.476	1
										CCPG1	-1.34357	0.5	0.505	1											DLEU2	0.307387	0.28	0.29	1	UBXN1	-4.58356	0.6	0.619	1
										HNRNPUL2	-0.283036	0.392	0.417	1											COA6	2.32221	0.28	0.29	1	RPL7	7.24081	0.933	0.857	1
										ITGA6	-0.989406	0.199	0.208	1											COPB2	1.50394	0.28	0.29	1	COPS3	0.831769	0.6	0.524	1
										ATP6V1B2	-0.931172	0.794	0.815	1											DBI	-0.613189	0.68	0.742	1	GRK6	1.31782	0.2	0.143	1
										FOSL2	1.23501	0.487	0.472	1											VAMP2	0.401286	0.4	0.452	1	LAMP1	-0.788828	0.4	0.429	1
										MLLT6	0.3668	0.399	0.394	1											TIAL1	-0.286025	0.44	0.419	1	NDUFA8	-0.470655	0.467	0.381	1
										CBX5	-2.67622	0.43	0.458	1											RFC1	-0.466106	0.44	0.452	1	NSFL1C	1.32725	0.467	0.381	1
										ZNF710	0.853227	0.149	0.162	1											ANXA5	-5.73829	0.4	0.452	1	SNRNP200	-1.06263	0.467	0.476	1
										PDE7A	-2.10823	0.326	0.329	1											MRPL46	0.259975	0.28	0.323	1	NELFE	-1.98203	0.467	0.476	1
										IL6R	2.41465	0.703	0.657	1											XRN1	-1.12513	0.32	0.323	1	MPC2	-2.16931	0.4	0.429	1
										FRMD8	-0.278685	0.272	0.292	1											NUDT4	0.707862	0.24	0.226	1	DENND1B	-0.345977	0.4	0.286	1
										KEAP1	0.667111	0.291	0.282	1											ASAP1	0.461897	0.16	0.194	1	GLIPR2	-2.11384	0.4	0.286	1
										GALNT1	-0.563291	0.712	0.722	1											DNAJB2	-3.34429	0.12	0.129	1	SF3B4	-0.559931	0.4	0.476	1
										ADAM10	7.74398	0.617	0.681	1											NEPRO	-0.355234	0.12	0.129	1	ARHGDIB	6.63443	0.667	0.667	1
										GBP2	1.08193	0.551	0.565	1											CALU	-1.05547	0.12	0.129	1	SNF8	-1.88506	0.4	0.429	1
										MX2	-8.08875	0.244	0.227	1											RBFA	-1.05547	0.12	0.129	1	ATP5F1B	3.89776	0.733	0.619	1
										PAG1	3.93637	0.386	0.37	1											RPL7L1	0.281093	0.4	0.387	1	GNAQ	-1.86308	0.4	0.524	1
										ZNF445	0.453824	0.237	0.222	1											JAK1	0.811559	0.68	0.742	1	RANBP1	-2.35966	0.4	0.524	1
										RECQL	-1.05088	0.703	0.741	1											MT-ATP8	2.92362	0.68	0.71	1	TRIP12	-5.14779	0.533	0.619	1
										PRAM1	-1.74578	0.418	0.38	1											TMEM154	2.27629	0.24	0.29	1	TMED9	0.445684	0.333	0.476	1
										ERBIN	0.307036	0.453	0.481	1											BNIP2	0.929773	0.44	0.419	1	HECTD1	-0.570551	0.267	0.381	1
										AC060780.1	0.967106	0.285	0.264	1											VAPA	-0.449296	0.44	0.484	1	UQCR11	-2.11187	0.533	0.571	1
										PGD	3.47106	0.87	0.894	1											MAP3K2	1.20479	0.28	0.323	1	IDH3B	1.17106	0.267	0.381	1
										UBE2L6	-0.935599	0.513	0.546	1											SMNDC1	0.557413	0.32	0.323	1	CBX3	-4.12602	0.667	0.762	1
										C3orf62	0.394467	0.342	0.319	1											SMIM14	0.580176	0.56	0.581	1	ROCK2	-0.672712	0.533	0.381	1
										HGF	2.55416	0.203	0.222	1											TPRKB	0.318784	0.24	0.226	1	TOP1	-2.30478	0.533	0.619	1
										AFG3L2	-0.945883	0.453	0.472	1											CNOT6L	0.318784	0.24	0.226	1	NDUFB9	3.24528	0.6	0.571	1
										TPR	-0.511084	0.851	0.815	1											CNN2	0.318784	0.24	0.226	1	TPGS1	-0.962845	0.267	0.333	1
										GGT5	4.65125	0.161	0.148	1											CUL4A	1.50227	0.16	0.161	1	ERAP2	-2.4336	0.267	0.333	1
										PPP1R12A	-0.367145	0.829	0.884	1											RBM8A	-4.97953	0.64	0.677	1	FCF1	-1.31507	0.4	0.381	1
										CTSL	-1.93112	0.187	0.204	1											TUBA4A	-0.911396	0.72	0.645	1	PIAS1	1.59506	0.4	0.476	1
										EXOC2	0.402093	0.241	0.259	1											RBM28	2.08975	0.24	0.258	1	BTK	0.47827	0.333	0.429	1
										ZDHHC24	-0.358444	0.259	0.278	1											ZNF830	0.394773	0.24	0.258	1	TMX1	-0.494665	0.333	0.429	1
										DRAM2	-0.25231	0.301	0.315	1											PYCARD	1.2142	0.24	0.258	1	PDCD7	-0.849759	0.533	0.381	1
										CTSB	11.2382	0.88	0.87	1											CREM	-1.50141	0.24	0.258	1	SELENOH	-1.99493	0.533	0.667	1
										PHLDA1	-11.2252	0.171	0.19	1											SF3B5	-1.49863	0.4	0.387	1	BANF1	-5.14754	0.6	0.619	1
										CSNK2A2	0.277169	0.424	0.412	1											UBE2S	-1.41361	0.28	0.258	1	LGALS1	-16.8269	0.867	0.857	1
										TMEM176B	9.99957	0.456	0.421	1											IGLC3	13.2946	0.28	0.29	1	PUM1	0.988132	0.333	0.429	1
										SLC6A6	-1.17106	0.535	0.528	1											MDM4	-0.811684	0.48	0.484	1	PSMD8	1.35671	0.533	0.667	1
										C6orf89	0.314833	0.389	0.407	1											TFEC	-0.544957	0.12	0.129	1	AKR7A2	1.03316	0.333	0.238	1
										CLEC4A	13.082	0.399	0.366	1											HERC1	0.458647	0.2	0.194	1	UBP1	0.755379	0.267	0.19	1
										CSF1R	1.76422	0.699	0.704	1											SF3A1	0.458647	0.2	0.194	1	SLC39A8	0.755379	0.267	0.19	1
										ZFAND5	1.05338	0.494	0.486	1											PCNX4	1.16669	0.2	0.226	1	KNSTRN	0.755379	0.267	0.19	1
										CREBRF	0.796268	0.462	0.477	1											BCL7C	1.1382	0.32	0.355	1	ACOT8	1.66574	0.267	0.19	1
										OSCAR	-1.45498	0.25	0.264	1											PSMD8	-1.56034	0.64	0.774	1	ISOC2	0.755379	0.267	0.19	1
										NF1	0.813626	0.633	0.625	1											COX5B	-3.67744	0.76	0.774	1	RNPS1	-1.04832	0.8	0.571	1
										TREM2	-2.48936	0.165	0.185	1											EMP3	13.7408	0.68	0.839	1	EIF3L	1.35509	0.467	0.714	1
										APH1A	-0.648796	0.582	0.602	1											OAZ1	1.60885	0.92	0.968	1	SKIL	-19.2985	0.4	0.476	1
										NARF	1.10584	0.544	0.565	1											SSSCA1	1.13315	0.24	0.258	1	RPL24	-22.2718	1	0.952	1
										KIAA1551	-11.5641	0.734	0.704	1											FLII	1.13842	0.16	0.161	1	RPL22	15.3551	1	0.952	1
										NPTN	0.872232	0.582	0.569	1											MYC	-3.01094	0.16	0.161	1	RPL10	1.9281	1	0.952	1
										KIAA0100	0.602038	0.491	0.509	1											HADHA	0.481791	0.48	0.516	1	SLC39A1	1.13736	0.267	0.19	1
										SSH1	5.22256	0.652	0.681	1											SAMD9L	-1.18599	0.28	0.29	1	GNAI3	-1.15082	0.467	0.714	1
										CRIP1	-4.85999	0.551	0.546	1											IRF8	-2.2505	0.28	0.29	1	ATP6V0B	1.40621	0.533	0.667	1
										DDB2	-0.693534	0.478	0.468	1											INTS11	-0.757066	0.32	0.29	1	PLEK	-4.16775	0.467	0.571	1
										OMA1	-0.308393	0.168	0.148	1											PSMC5	-3.80123	0.6	0.613	1	PTP4A1	0.915084	0.467	0.524	1
										GLS	-0.30268	0.633	0.611	1											TRMT10C	-0.442717	0.32	0.29	1	DNAJC7	5.82691	0.733	0.714	1
										ZNRF2	0.513395	0.269	0.287	1											ARF6	1.61186	0.48	0.581	1	SLA	2.00182	0.333	0.238	1
										LUC7L2	-0.269014	0.389	0.352	1											TMA16	3.32552	0.28	0.323	1	OAZ2	-0.490547	0.2	0.286	1
										PPP3CA	-0.578282	0.614	0.611	1											MDFIC	3.32552	0.28	0.323	1	NME4	-1.16397	0.2	0.286	1
										WHAMM	-0.299864	0.256	0.278	1											EIF5A	-2.54604	0.56	0.581	1	FMNL1	2.59286	0.533	0.571	1
										AZIN1	-0.394594	0.551	0.546	1											AES	1.12142	0.68	0.613	1	GOLIM4	-5.30022	0.6	0.714	1
										C9orf139	-0.508238	0.146	0.157	1											TMEM147	-3.51637	0.36	0.323	1	NDUFB4	-5.15661	0.733	0.81	1
										LY6E	-6.13477	0.62	0.63	1											COX7C	-2.21202	0.92	0.903	1	ITPR1	0.40329	0.4	0.333	1
										MFSD5	0.413805	0.218	0.204	1											TRIM22	1.39777	0.32	0.387	1	CMC1	0.40329	0.4	0.333	1
										VASP	0.516839	0.759	0.796	1											CTNNB1	0.565346	0.36	0.387	1	SS18	-0.994304	0.333	0.381	1
										RAB35	-0.28288	0.329	0.347	1											MEA1	0.307151	0.2	0.226	1	FAM50A	0.291805	0.467	0.381	1
										UCP2	1.6562	0.383	0.407	1											RBM14	0.307151	0.2	0.226	1	CSNK1D	-2.01214	0.6	0.571	1
										DENND3	7.41	0.639	0.671	1											CSNK2A2	0.307151	0.2	0.226	1	DDX1	0.443566	0.4	0.524	1
										STK11	-2.09977	0.326	0.347	1											TSNAX	1.37727	0.2	0.226	1	RREB1	1.88999	0.4	0.429	1
										ABCC1	0.298608	0.237	0.259	1											TMEM205	0.680914	0.2	0.226	1	APRT	-2.81451	0.533	0.571	1
										PTBP1	-0.292079	0.589	0.597	1											DNAJB14	0.274379	0.36	0.387	1	NHP2	1.65948	0.4	0.524	1
										PPT1	-0.624366	0.392	0.389	1											PDE4D	0.469986	0.12	0.129	1	HADHA	1.99047	0.533	0.571	1
										VPS36	0.374799	0.699	0.722	1											HELZ2	0.469986	0.12	0.129	1	TMEM14B	-0.968137	0.533	0.619	1
										YTHDF3	0.351618	0.38	0.407	1											LINC02397	1.00541	0.4	0.452	1	ENO1	21.1351	0.733	0.714	1
										CCL1	-14.8305	0.098	0.106	1											GABARAPL2	0.335845	0.44	0.452	1	AGTRAP	-0.527875	0.133	0.19	1
										AC016831.5	0.689818	0.345	0.324	1											CACYBP	-4.10623	0.44	0.452	1	CDCA8	-0.527875	0.133	0.19	1
										SND1-IT1	-0.272795	0.114	0.125	1											KRTCAP2	-3.40408	0.48	0.484	1	PPT1	-1.27834	0.133	0.19	1
										PECAM1	-2.13748	0.595	0.565	1											HNRNPR	-2.38732	0.44	0.548	1	SLC30A1	-0.527875	0.133	0.19	1
										OTULIN	1.24678	0.503	0.542	1											SSNA1	-4.12266	0.52	0.548	1	C3orf62	-0.527875	0.133	0.19	1
										P2RY6	-7.46385	0.199	0.19	1											ERP29	-0.861008	0.56	0.548	1	B4GALT4	-0.527875	0.133	0.19	1
										RICTOR	0.823607	0.538	0.551	1											BZW1	-4.68023	0.56	0.548	1	MSRA	-0.527875	0.133	0.19	1
										BST1	-0.674476	0.155	0.167	1											ADPRHL2	-0.527235	0.16	0.161	1	CARD19	-0.527875	0.133	0.19	1
										REV3L	4.45309	0.396	0.431	1											G2E3	-0.527235	0.16	0.161	1	ERC1	-0.527875	0.133	0.19	1
										PAFAH1B1	-0.865853	0.725	0.755	1											LINC01480	-0.527235	0.16	0.161	1	TWF1	-0.527875	0.133	0.19	1
										INSR	-0.389311	0.196	0.204	1											YPEL3	3.58862	0.68	0.645	1	UTP20	-0.527875	0.133	0.19	1
										SON	2.13644	0.975	0.995	1											ANAPC16	-1.95134	0.64	0.742	1	ALDH6A1	-0.527875	0.133	0.19	1
										SLK	-0.582424	0.608	0.602	1											PGP	-1.16095	0.32	0.29	1	TUBGCP5	-1.27834	0.133	0.19	1
										WIPI2	-0.276348	0.579	0.597	1											HNRNPDL	-4.9144	0.84	0.839	1	TENT4B	-0.527875	0.133	0.19	1
										SCAMP4	0.263502	0.247	0.236	1											PDAP1	-12.4161	0.32	0.29	1	NAT10	-0.951366	0.133	0.19	1
										B3GAT3	-0.363818	0.364	0.366	1											PSME1	-2.17304	0.88	0.935	1	GINS2	-2.88702	0.133	0.19	1
										TAF1B	-0.381748	0.228	0.208	1											RPL37A	-18.3707	1	1	1	C17orf49	-0.951366	0.133	0.19	1
										KMT2C	-2.90171	0.791	0.787	1											RPL19	-24.2058	1	1	1	PDCL3	-0.258179	0.4	0.286	1
										CAMKK2	12.6532	0.516	0.509	1											OGA	3.14403	0.36	0.387	1	BCL7C	-0.258179	0.4	0.286	1
										SOCS3	-1.72221	0.459	0.477	1											CYSLTR1	-0.282165	0.2	0.194	1	PPHLN1	-1.97783	0.533	0.476	1
										EDEM2	-0.365068	0.427	0.426	1											PTAR1	-0.282165	0.2	0.194	1	PIM1	3.10222	0.2	0.143	1
										IRF7	-1.78525	0.623	0.611	1											RINL	-0.282165	0.2	0.194	1	UTP23	-0.519974	0.4	0.476	1
										INSIG1	20.7437	0.703	0.685	1											WDR75	-0.60486	0.2	0.194	1	JTB	-1.15112	0.533	0.619	1
										ZBTB38	-3.90389	0.272	0.269	1											TM2D3	-0.60486	0.2	0.194	1	SAFB	1.35534	0.533	0.524	1
										AC016831.1	-0.27622	0.155	0.167	1											FNBP4	0.815619	0.44	0.452	1	CTCF	0.7134	0.6	0.429	1
										TOP1	1.68471	0.826	0.829	1											CAMK1D	-0.46403	0.24	0.226	1	COPS4	0.55835	0.333	0.286	1
										SRSF4	-0.644308	0.734	0.727	1											RRN3	-0.46403	0.24	0.226	1	HINT2	0.55835	0.333	0.286	1
										AFF4	1.09605	0.554	0.56	1											EMD	-0.781454	0.24	0.226	1	SAT2	0.345761	0.4	0.333	1
										FPGS	0.2755	0.339	0.352	1											RICTOR	-0.261748	0.24	0.226	1	SPAG9	-2.4387	0.6	0.619	1
										SCNM1	-1.10761	0.579	0.583	1											MRPL12	-1.38703	0.24	0.226	1	NDUFB7	1.45428	0.667	0.571	1
										ABHD5	-0.373937	0.206	0.19	1											HUWE1	-1.67366	0.24	0.258	1	GTF2I	-1.94763	0.667	0.381	1
										LPP	0.92411	0.509	0.537	1											VEZT	-0.727946	0.24	0.258	1	MRPS15	0.381837	0.467	0.333	1
										RAB29	-0.282676	0.256	0.273	1											FAM98A	0.384464	0.12	0.129	1	ACTG1	22.1259	0.8	0.905	1
										CDK13	1.34194	0.668	0.662	1											UQCRH	-3.52458	0.72	0.645	1	PFDN5	-1.04482	0.867	0.952	1
										SLC45A3	-0.26096	0.158	0.144	1											SREK1	-0.766781	0.28	0.29	1	GRHPR	-0.684812	0.267	0.333	1
										VASH1	-0.679102	0.316	0.292	1											AASDHPPT	-0.766781	0.28	0.29	1	CMAS	-0.684812	0.267	0.333	1
										UBA1	-0.309782	0.554	0.56	1											SERPINB6	0.278753	0.28	0.29	1	SNUPN	-3.57569	0.267	0.333	1
										P2RY13	3.97998	0.111	0.102	1											LMO4	1.54035	0.28	0.29	1	CD37	-0.684812	0.267	0.333	1
										PQBP1	-0.475261	0.415	0.449	1											ILF2	-1.39344	0.32	0.323	1	KRTCAP2	-1.90437	0.4	0.476	1
										ARID4A	7.72424	0.674	0.657	1											DAP3	-1.49637	0.36	0.355	1	COX6A1	1.27245	0.6	0.619	1
										HEATR5A	-0.269695	0.18	0.185	1											ZNF33B	0.624995	0.16	0.161	1	BTG3	-0.341885	0.533	0.429	1
										CGAS	0.454324	0.525	0.546	1											GID8	0.624995	0.16	0.161	1	ANXA5	-2.13973	0.6	0.667	1
										LACTB	1.29709	0.769	0.787	1											ZCCHC10	-1.97012	0.4	0.355	1	CDKN1B	0.928352	0.333	0.286	1
										ARIH2	-0.344263	0.528	0.509	1											ERICH1	-0.484413	0.4	0.355	1	KLF13	3.25125	0.333	0.286	1
										PDCL3	-0.57164	0.294	0.31	1											CREBRF	1.57253	0.4	0.387	1	SPRTN	0.394197	0.133	0.238	1
										RAB3GAP1	0.495452	0.358	0.366	1											MIEN1	-0.377213	0.44	0.419	1	JRKL	0.394197	0.133	0.238	1
										TEX10	-0.250082	0.168	0.176	1											PRMT2	-0.677461	0.44	0.419	1	HIRIP3	0.937265	0.133	0.238	1
										CD68	0.451987	0.864	0.903	1											DBNL	0.351958	0.48	0.452	1	C1orf43	-1.05537	0.533	0.571	1
										AKR1C3	36.1295	0.263	0.25	1											VOPP1	0.356879	0.48	0.516	1	CCNL1	-13.4625	0.8	0.81	1
										SPTLC2	0.852842	0.44	0.458	1											RNF213	0.873108	0.6	0.677	1	HMGXB3	0.395435	0.4	0.333	1
										USP8	5.59335	0.75	0.782	1											SRSF5	0.789685	0.72	0.839	1	ZFHX3	6.93272	0.133	0.238	1
										EHD4	-1.04757	0.459	0.431	1											CBX3	-7.81425	0.64	0.645	1	PPIL4	-0.538725	0.4	0.524	1
										ING3	0.294413	0.329	0.352	1											ARGLU1	-0.96643	0.76	0.645	1	CREG1	0.288449	0.267	0.429	1
										ARHGEF2	0.41927	0.585	0.63	1											RBM39	2.24793	0.76	0.742	1	MIIP	-0.485982	0.2	0.286	1
										MTRNR2L1	-1.10998	0.816	0.782	1											RPS4Y1	-2.64536	0.84	0.839	1	YTHDF3	-0.485982	0.2	0.286	1
										VSIR	2.09636	0.443	0.435	1											SNHG15	-2.27895	0.24	0.226	1	ARRDC1	-0.485982	0.2	0.286	1
										UIMC1	-0.287865	0.263	0.282	1											PDCD11	2.79396	0.24	0.226	1	NSF	-0.485982	0.2	0.286	1
										CREG1	3.65954	0.519	0.519	1											MYL6	-4.55807	0.92	0.871	1	MPPE1	-0.485982	0.2	0.286	1
										LRP6	2.75409	0.297	0.296	1											MARCH6	-0.63808	0.28	0.258	1	DHPS	-1.25915	0.2	0.286	1
										SHKBP1	0.427471	0.684	0.718	1											PBRM1	-0.558042	0.28	0.258	1	ATP6V1G1	0.26635	0.6	0.762	1
										BORCS8	0.366643	0.301	0.324	1											TBC1D22A	0.518348	0.28	0.29	1	MRPL55	0.369868	0.2	0.286	1
										TIFA	0.443012	0.19	0.204	1											C1orf43	2.06983	0.28	0.29	1	LGALS8	0.369868	0.2	0.286	1
										STK38L	1.21856	0.639	0.63	1											CIITA	-1.35757	0.28	0.323	1	TTL	0.369868	0.2	0.286	1
										TRAF3	0.538729	0.345	0.37	1											IRF7	0.276558	0.4	0.387	1	ZNF445	2.7455	0.2	0.286	1
										CDK11A	-0.260452	0.193	0.199	1											RRP9	1.4254	0.12	0.129	1	UHRF1	3.01153	0.2	0.333	1
										UBE2G1	-0.45408	0.313	0.296	1											SLC30A5	0.637764	0.12	0.129	1	RAB1A	-0.740914	0.333	0.381	1
										BAIAP2	5.13179	0.165	0.157	1											TCF7	0.637764	0.12	0.129	1	TOR1AIP2	-3.27359	0.533	0.333	1
										BCL7A	-0.390371	0.142	0.153	1											SLC2A3	0.637764	0.12	0.129	1	DLGAP5	-2.73204	0.267	0.19	1
										BIRC3	-26.5096	0.497	0.528	1											XPO4	1.4254	0.12	0.129	1	EMP1	-11.0274	0.2	0.286	1
										PPP1R15B	-1.09538	0.335	0.347	1											GABPB1	0.637764	0.12	0.129	1	DAD1	-7.42282	0.6	0.81	1
										UBE4A	-0.36166	0.44	0.454	1											NFATC3	0.637764	0.12	0.129	1	SSR4	4.6079	0.6	0.762	1
										ATP13A3	-18.9854	0.655	0.681	1											SLAMF7	3.27477	0.12	0.129	1	NANS	-9.41499	0.467	0.476	1
										HDGFL2	-0.455464	0.402	0.403	1											COPB1	-2.64172	0.4	0.387	1	HBP1	-1.72595	0.333	0.381	1
										SIRPA	4.80146	0.582	0.634	1											SAP18	-7.68123	0.68	0.581	1	PGP	0.79974	0.4	0.333	1
										FKBP8	0.655224	0.791	0.782	1											NDUFA4	1.54556	0.64	0.71	1	BPTF	3.68382	0.733	0.714	1
										ZNF24	0.369542	0.623	0.63	1											RASSF1	-0.514413	0.2	0.194	1	HCST	18.0935	0.667	0.714	1
										ZNF609	-0.25507	0.465	0.472	1											RNF10	0.525068	0.24	0.258	1	NDUFS6	-2.87327	0.6	0.524	1
										SLC4A7	-2.59204	0.396	0.366	1											NFAT5	0.525068	0.24	0.258	1	MRPL40	-1.04844	0.333	0.381	1
										PRKX	-0.637103	0.316	0.319	1											SREBF2	1.20477	0.24	0.258	1	TOMM22	-0.359072	0.333	0.476	1
										FCGRT	-2.49722	0.411	0.407	1											VPS72	-0.540553	0.28	0.258	1	KMT2E	0.509933	0.867	0.857	1
										SC5D	-0.289888	0.161	0.148	1											CEP135	-0.540553	0.28	0.258	1	NR3C1	1.68269	0.667	0.571	1
										AC064805.1	1.84939	0.297	0.319	1											ATXN2	-0.540553	0.28	0.258	1	C9orf16	0.317911	0.6	0.571	1
										CLEC10A	19.5513	0.25	0.241	1											CHMP3	-0.294806	0.28	0.258	1	ABHD17A	1.02179	0.467	0.429	1
										HHEX	-0.35101	0.316	0.315	1											VPS26A	-0.382319	0.28	0.29	1	TMED2	3.46822	0.467	0.429	1
										TIMP1	51.3847	0.962	0.986	1											DICER1	1.33827	0.28	0.323	1	MT2A	-29.7992	0.533	0.476	1
										AGPAT5	-3.99302	0.345	0.352	1											ARPC5L	-3.57588	0.32	0.323	1	FRG1	0.804709	0.667	0.571	1
										ST3GAL5	-0.423094	0.155	0.144	1											JPT1	-4.63503	0.32	0.323	1	NDUFB8	1.71047	0.467	0.524	1
										PARP9	-0.46281	0.522	0.514	1											PSMD11	2.45805	0.32	0.355	1	HSBP1	-0.393126	0.6	0.619	1
										GLA	1.40544	0.408	0.403	1											MRPL21	-0.675905	0.36	0.355	1	UBAC1	-0.599482	0.4	0.286	1
										EIF2B5	-0.491772	0.291	0.301	1											ACP1	0.95793	0.4	0.452	1	CREB1	-0.799521	0.267	0.381	1
										CLK3	0.268585	0.339	0.333	1											ETS1	-0.734142	0.52	0.484	1	ADD1	0.656042	0.467	0.429	1
										MOGS	-0.379098	0.294	0.306	1											PSMB3	-0.916582	0.48	0.516	1	SEPT6	3.95659	0.6	0.619	1
										NKTR	-3.54627	0.734	0.769	1											YY1	0.935437	0.56	0.613	1	CFDP1	-0.362201	0.6	0.476	1
										BCL2L11	-0.437081	0.282	0.264	1											TRBC2	-1.59509	0.64	0.613	1	EEF1B2	7.69889	0.933	1	1
										MVP	-3.76638	0.684	0.694	1											ARPC5	0.402385	0.6	0.742	1	NDUFS5	-3.8391	0.6	0.619	1
										A2M	-4.06942	0.117	0.106	1											COX6C	2.65462	0.72	0.742	1	SSR2	1.65891	0.6	0.619	1
										C20orf194	-0.6341	0.339	0.338	1											RBMX	5.49275	0.68	0.677	1	RPS3A	-13.9415	1	0.905	1
										XAF1	-3.90234	0.595	0.588	1											TP53BP2	0.319376	0.16	0.161	1	RPS9	23.064	0.8	0.952	1
										NUMB	5.94962	0.791	0.81	1											DNAJB11	2.48008	0.16	0.161	1	RPS29	-58.6651	1	0.952	1
										DGKH	0.864802	0.12	0.111	1											EHMT1	0.878923	0.2	0.226	1	SLCO3A1	1.28774	0.467	0.429	1
										CSRNP1	-0.533024	0.241	0.25	1											MRPL28	0.307273	0.24	0.258	1	ATP5PD	-5.0308	0.667	0.571	1
										PSEN1	0.437735	0.582	0.602	1											ERGIC3	0.668309	0.24	0.258	1	SEC61B	-19.527	0.6	0.619	1
										IFI30	-0.763954	0.472	0.449	1											ARL2BP	-0.702646	0.28	0.258	1	NFYC	0.410178	0.2	0.143	1
										GNPDA1	0.253082	0.142	0.134	1											NUP88	-1.19847	0.28	0.258	1	TMEM69	0.410178	0.2	0.143	1
										DEK	2.17334	0.927	0.912	1											TMEM156	-0.702808	0.28	0.29	1	PBXIP1	0.410178	0.2	0.143	1
										AHRR	-1.43304	0.5	0.528	1											STOML2	-1.12188	0.28	0.29	1	AL390728.6	0.410178	0.2	0.143	1
										TNFAIP3	3.74988	0.525	0.519	1											DOCK2	0.928112	0.28	0.323	1	SEC22C	0.410178	0.2	0.143	1
										CRYBG3	5.77994	0.506	0.491	1											NOC3L	-0.305183	0.32	0.323	1	POLQ	0.410178	0.2	0.143	1
										SETD2	0.836638	0.547	0.606	1											SNX9	0.920754	0.28	0.355	1	HMCES	0.410178	0.2	0.143	1
										NCF1	45.5473	0.956	0.926	1											IDH3G	-0.309804	0.36	0.323	1	PPM1K	0.410178	0.2	0.143	1
										FGD2	1.6109	0.161	0.153	1											ZFR	0.261588	0.32	0.355	1	AP1AR	0.410178	0.2	0.143	1
										BDP1	3.76207	0.677	0.708	1											PUM1	0.278137	0.36	0.355	1	MOCS2	0.410178	0.2	0.143	1
										MFSD12	3.67771	0.494	0.495	1											SDHC	0.912432	0.36	0.355	1	MAP3K7	0.410178	0.2	0.143	1
										CCNL1	2.50134	0.858	0.875	1											COA1	0.278137	0.36	0.355	1	ANKMY2	0.410178	0.2	0.143	1
										LTBR	1.1158	0.494	0.519	1											HSBP1	-0.266929	0.36	0.355	1	AP4M1	0.410178	0.2	0.143	1
										PHKB	-0.353699	0.696	0.736	1											STARD7	0.541877	0.4	0.419	1	IRF5	0.410178	0.2	0.143	1
										SPICE1	-0.543454	0.142	0.153	1											C19orf70	-6.61097	0.48	0.581	1	MEST	0.410178	0.2	0.143	1
										POC1B	-0.338844	0.203	0.213	1											KHDRBS1	-0.74188	0.56	0.516	1	AC093673.1	0.410178	0.2	0.143	1
										FBXL4	0.720044	0.203	0.19	1											SNU13	-6.67525	0.64	0.71	1	GIMAP2	1.00609	0.2	0.143	1
										ITGB7	2.34835	0.275	0.278	1											METAP2	-3.78056	0.64	0.613	1	BOP1	0.410178	0.2	0.143	1
										KPNA4	-0.61809	0.627	0.657	1											SEC62	4.30099	0.84	0.774	1	C9orf85	0.410178	0.2	0.143	1
										TP53BP2	-0.302568	0.301	0.282	1											RHOA	3.15369	0.8	0.806	1	ZNF189	0.410178	0.2	0.143	1
										CHD2	-1.11421	0.617	0.597	1											RPL23	4.63382	1	0.968	1	PIDD1	0.410178	0.2	0.143	1
										STAG1	-0.929772	0.456	0.44	1											RPS15	-4.01465	1	1	1	NRGN	3.15015	0.2	0.143	1
										S100A12	-3.21424	0.247	0.259	1											RPS28	39.2612	1	1	1	SNX19	0.410178	0.2	0.143	1
										ASCC3	0.367752	0.408	0.407	1											PRDX1	-14.1166	0.6	0.581	1	ECD	0.410178	0.2	0.143	1
										SERPINF1	-6.06524	0.247	0.255	1											TMEM183A	-1.04446	0.2	0.194	1	IDE	0.410178	0.2	0.143	1
										ATRX	9.09225	0.82	0.806	1											CD46	-0.71587	0.36	0.355	1	PDZD8	1.00609	0.2	0.143	1
										RDX	0.268958	0.557	0.56	1											ADAM17	0.370887	0.12	0.129	1	SENP1	0.410178	0.2	0.143	1
										DAPP1	-6.64487	0.744	0.713	1											OST4	-6.80688	0.76	0.839	1	DYRK2	0.410178	0.2	0.143	1
										NDUFA10	-0.382094	0.516	0.514	1											LRPPRC	-1.07233	0.24	0.226	1	DIAPH3	0.410178	0.2	0.143	1
										CCR2	-1.1976	0.168	0.162	1											XPO1	-0.579744	0.32	0.355	1	STYX	0.410178	0.2	0.143	1
										EXOC3	0.50601	0.462	0.463	1											KYNU	-2.01433	0.2	0.194	1	COG4	0.410178	0.2	0.143	1
										CENPB	-0.581373	0.342	0.343	1											LY75	-0.258323	0.24	0.226	1	BORCS6	0.410178	0.2	0.143	1
										CAMK1D	-0.553338	0.693	0.685	1											INO80D	-0.417033	0.2	0.194	1	RAD51D	0.410178	0.2	0.143	1
										MACF1	2.78176	0.854	0.88	1											RPL35A	-5.44443	1	1	1	MBTD1	0.410178	0.2	0.143	1
										N4BP2	0.445295	0.297	0.315	1											MSMO1	-2.18337	0.4	0.387	1	PCYT2	1.00609	0.2	0.143	1
										ALOX5	-5.43292	0.522	0.532	1											APC	-0.494361	0.2	0.194	1	ZNF85	0.410178	0.2	0.143	1
										SERPINA1	3.68823	0.139	0.148	1											AFF4	0.284528	0.32	0.323	1	EID2	0.410178	0.2	0.143	1
										PNPLA6	2.63482	0.405	0.431	1											MGAT4B	-2.53417	0.24	0.258	1	ZNF264	1.94704	0.2	0.143	1
										FCGR2A	-8.75988	0.63	0.676	1											PPP1R11	0.773018	0.12	0.129	1	ZBTB21	0.410178	0.2	0.143	1
										ADAR	1.80095	0.775	0.792	1											LSM2	-3.03122	0.4	0.387	1	ARL6IP1	-6.06224	0.533	0.714	1
										SERPINB8	0.423928	0.332	0.343	1											TAP1	-0.331986	0.32	0.29	1	COA6	-0.34009	0.267	0.333	1
										FUBP3	-0.265497	0.278	0.259	1											BCAP31	-1.74071	0.28	0.29	1	PARN	-0.34009	0.267	0.333	1
										FAM208A	-0.486545	0.491	0.491	1											HCFC1	0.464107	0.16	0.161	1	JMJD1C	0.346809	0.533	0.571	1
										INPP5D	0.388286	0.522	0.574	1											F8A1	0.370887	0.12	0.129	1	HRAS	0.421836	0.2	0.143	1
										ORAI2	-0.805965	0.785	0.806	1											PAG1	0.464107	0.16	0.161	1	TRIM59	-0.754646	0.133	0.19	1
										ATP6V1C1	-3.01665	0.538	0.565	1											TUT7	-0.417033	0.2	0.194	1	GNG2	-1.84504	0.2	0.143	1
										MNDA	-9.76359	0.291	0.292	1											URM1	0.464107	0.16	0.161	1	EIF3H	-0.617571	0.733	0.619	1
										BCL3	1.23405	0.608	0.597	1											PAXX	0.621408	0.2	0.226	1	PSMB8	-5.09069	0.533	0.524	1
										LGALS3	30.3706	0.522	0.519	1											COX8A	-1.60542	0.52	0.484	1	TMEM59	-7.28858	0.467	0.571	1
										LMBRD2	-0.336268	0.139	0.144	1											ZNF33A	-0.812639	0.32	0.323	1	NCOA4	9.619	0.533	0.524	1
										CD84	7.00679	0.307	0.306	1											IFIT3	-3.27538	0.2	0.194	1	HNRNPL	1.40046	0.467	0.476	1
										IFIT5	-0.307308	0.218	0.222	1											ARHGDIB	14.4649	0.92	0.774	1	VMP1	-16.8269	0.6	0.714	1
										IFNAR1	-0.704574	0.718	0.755	1											MTIF3	-1.9171	0.28	0.258	1	YME1L1	-9.55332	0.6	0.619	1
										GAS7	0.757294	0.332	0.343	1											WBP4	-0.5715	0.24	0.226	1	PHKB	-0.793022	0.533	0.429	1
										NCOA3	-0.953825	0.75	0.755	1											PSMA3	-2.30114	0.52	0.484	1	LRRFIP2	1.39734	0.467	0.619	1
										POM121	-0.471302	0.323	0.329	1											WIPF2	-0.258323	0.24	0.226	1	BUB1B	-0.866582	0.333	0.238	1
										ISG15	-52.9098	0.604	0.606	1											H3F3B	-14.0939	0.92	0.839	1	DHX36	-0.27982	0.6	0.619	1
										HLA-DQA1	6.66458	0.791	0.745	1											TMC6	1.14603	0.24	0.258	1	RABAC1	0.577674	0.333	0.381	1
										SLC31A2	-0.278419	0.335	0.347	1											MAFG	-0.270121	0.16	0.161	1	TSR2	0.763647	0.267	0.238	1
										PLCB1	7.10765	0.44	0.435	1											PMAIP1	-1.99826	0.24	0.226	1	RFC3	0.763647	0.267	0.238	1
										ICAM4	-0.64621	0.095	0.102	1											PLEKHJ1	1.75568	0.4	0.419	1	ATF2	1.20067	0.267	0.238	1
										RAP2A	-0.911813	0.288	0.282	1											FAM129C	-0.494361	0.2	0.194	1	C12orf65	1.20067	0.267	0.238	1
										CWC15	0.705721	0.671	0.662	1											RPS19	2.17879	1	1	1	SAC3D1	-0.283804	0.267	0.19	1
										CYP2S1	0.397465	0.237	0.231	1											ZNF83	0.464107	0.16	0.161	1	CCNB1IP1	-0.537773	0.267	0.19	1
										RALBP1	0.766172	0.734	0.741	1																SCAF4	-0.444159	0.333	0.429	1
										CD83	25.4196	0.269	0.269	1																CTSD	-0.917357	0.2	0.238	1
										NPAT	-0.335079	0.253	0.255	1																RGS19	-1.65749	0.2	0.286	1
										SLC25A29	-0.596207	0.332	0.315	1																GLMN	0.553565	0.267	0.19	1
										ATF6B	0.463958	0.592	0.579	1																GRB2	-1.46291	0.8	0.857	1
										HSPA5	31.0041	0.623	0.625	1																CLK1	0.959007	0.667	0.619	1
										TBC1D9B	0.441728	0.43	0.454	1																ORAI2	-1.05257	0.667	0.571	1
										VPS13D	-0.331999	0.345	0.333	1																TTF1	-2.70983	0.2	0.238	1
										C5orf24	-0.311946	0.579	0.616	1																TYMP	-0.579604	0.667	0.524	1
										IL1B	62.9297	0.785	0.801	1																MAX	9.8001	0.6	0.619	1
										TMBIM1	0.38203	0.392	0.417	1																RPS19BP1	-1.311	0.4	0.571	1
										ELF2	-0.288042	0.538	0.537	1																UBA52	-2.11927	0.867	0.905	1
										FBXW11	-0.862516	0.513	0.486	1																WDR75	1.31634	0.267	0.381	1
										AP3D1	0.841542	0.459	0.486	1																MXD4	0.479635	0.267	0.381	1
										DAAM1	0.400712	0.206	0.194	1																GTF2H2	1.31634	0.267	0.381	1
										GDE1	-0.33985	0.288	0.292	1																TMCO3	0.479635	0.267	0.381	1
										LUCAT1	-0.279922	0.259	0.245	1																VKORC1	1.31634	0.267	0.381	1
										ST3GAL2	1.24216	0.503	0.477	1																RPL38	-11.0561	0.933	1	1
										INPP5B	-1.48797	0.348	0.37	1																UBE2H	0.700768	0.267	0.381	1
										PTPRE	7.6437	0.889	0.912	1																PFKP	0.700768	0.267	0.381	1
										DENND4B	0.462531	0.364	0.389	1																MAP1LC3B	6.99579	0.667	0.667	1
										CD74	-87.1106	0.978	0.977	1																ITGB1	-2.07001	0.6	0.667	1
										EML4	1.27314	0.405	0.394	1																SLC30A7	-0.29993	0.267	0.333	1
										ZNF641	0.405238	0.165	0.176	1																THAP9-AS1	-0.29993	0.267	0.333	1
										ITPRIPL2	-1.02275	0.753	0.755	1																PRIM2	-0.29993	0.267	0.333	1
										C6orf106	0.594757	0.32	0.324	1																TSPYL1	-0.29993	0.267	0.333	1
										GRK3	-1.06997	0.652	0.667	1																EHD4	-0.29993	0.267	0.333	1
										GSS	-0.357698	0.351	0.338	1																GDE1	-0.29993	0.267	0.333	1
										KATNBL1	-1.24617	0.649	0.625	1																XRCC1	-0.718701	0.267	0.333	1
										KRT17	23.9782	0.165	0.153	1																ATF7IP2	-4.15715	0.333	0.429	1
										CTNS	1.88903	0.168	0.162	1																HNRNPH2	-0.452073	0.4	0.476	1
										ACOX1	-1.10145	0.62	0.63	1																SDF2L1	4.37867	0.533	0.429	1
										SHPRH	1.16415	0.358	0.375	1																SMAP2	1.24348	0.333	0.524	1
										C8orf33	0.556138	0.358	0.347	1																MPHOSPH8	3.14794	0.467	0.429	1
										CST6	2.46805	0.142	0.134	1																FAM192A	2.12713	0.333	0.429	1
										TAF3	0.579414	0.285	0.278	1																SLTM	-3.4018	0.733	0.619	1
										GNB2	2.62167	0.788	0.815	1																UBE2L3	-1.64962	0.533	0.524	1
										OGA	-1.97012	0.598	0.644	1																CHTOP	-1.46303	0.4	0.429	1
										UBE2J1	3.66727	0.56	0.56	1																NUP85	-2.30086	0.467	0.333	1
										TTBK2	-0.443819	0.259	0.25	1																LAMTOR4	-0.919067	0.467	0.571	1
										PROCR	0.54692	0.209	0.213	1																UBE2D2	-7.89668	0.733	0.667	1
										CDYL	3.3253	0.456	0.481	1																CCDC14	0.792692	0.333	0.286	1
										NIPAL3	-0.281585	0.177	0.167	1																UTY	0.792692	0.333	0.286	1
										EVA1B	-0.259591	0.415	0.421	1																CYB5R4	2.32795	0.333	0.286	1
										GPBP1L1	0.316503	0.503	0.505	1																AGO2	-3.19818	0.467	0.524	1
										SGMS2	0.670192	0.133	0.139	1																FRA10AC1	-0.613532	0.333	0.286	1
										CAPN1	0.500922	0.671	0.648	1																SLC1A5	-2.25987	0.267	0.333	1
										ENG	-1.5034	0.883	0.917	1																CYC1	0.736181	0.533	0.429	1
										KDM5A	1.39045	0.759	0.759	1																CDC123	1.38965	0.533	0.429	1
										STK17A	-1.14197	0.538	0.532	1																ATAD3A	-0.334391	0.133	0.19	1
										SNX27	0.687166	0.354	0.343	1																CDK11A	-0.334391	0.133	0.19	1
										ZCCHC7	-0.588652	0.373	0.38	1																NOL9	-0.334391	0.133	0.19	1
										PTPN22	-0.74152	0.19	0.19	1																MTOR	-0.809615	0.133	0.19	1
										DOCK5	0.75395	0.668	0.662	1																MED18	-0.334391	0.133	0.19	1
										ATG3	1.90072	0.639	0.639	1																DDX20	-0.334391	0.133	0.19	1
										RMND1	-0.335755	0.12	0.125	1																GGCX	-0.334391	0.133	0.19	1
										GMNN	-0.262256	0.139	0.13	1																PIK3R4	-0.334391	0.133	0.19	1
										TRIM25	3.64468	0.437	0.44	1																DAPP1	-0.809615	0.133	0.19	1
										NUCB2	-1.21371	0.32	0.315	1																SEC24B	-0.334391	0.133	0.19	1
										MAFB	15.2134	0.259	0.25	1																AGA	-0.334391	0.133	0.19	1
										PPP1R11	0.382697	0.459	0.481	1																ANKRA2	-0.334391	0.133	0.19	1
										HIST1H1E	-1.98217	0.661	0.657	1																MSH3	-0.334391	0.133	0.19	1
										PFKFB3	-2.77066	0.465	0.468	1																MAML1	-0.334391	0.133	0.19	1
										LTA4H	2.10994	0.456	0.472	1																TRIM52	-0.334391	0.133	0.19	1
										GPR132	0.264899	0.288	0.301	1																TAP2	-0.334391	0.133	0.19	1
										SEC16A	0.345465	0.285	0.31	1																BAK1	-0.334391	0.133	0.19	1
										HIC1	0.367424	0.123	0.13	1																MTFR2	-0.334391	0.133	0.19	1
										TCF4	20.0103	0.693	0.662	1																SYTL3	-0.334391	0.133	0.19	1
										NAXE	-0.316316	0.329	0.338	1																RCC1L	-0.334391	0.133	0.19	1
										HSPB1	-4.24946	0.193	0.204	1																SND1-IT1	-0.334391	0.133	0.19	1
										NECTIN2	0.595758	0.509	0.528	1																PARP12	-0.334391	0.133	0.19	1
										RAP2C	-0.558655	0.25	0.259	1																GTPBP6	-0.334391	0.133	0.19	1
										AKAP13	9.17099	0.896	0.931	1																MTRNR2L10	-0.334391	0.133	0.19	1
										RHOBTB3	2.08868	0.38	0.38	1																STK3	-0.334391	0.133	0.19	1
										SETX	-0.665825	0.62	0.611	1																FXN	-0.334391	0.133	0.19	1
										MARK2	-0.34858	0.421	0.444	1																GKAP1	-0.334391	0.133	0.19	1
										GON4L	-0.4485	0.443	0.468	1																TRAF2	-0.334391	0.133	0.19	1
										CD109	0.28495	0.152	0.144	1																FBXO3	-0.334391	0.133	0.19	1
										NT5C2	-0.974833	0.348	0.338	1																TMEM223	-0.334391	0.133	0.19	1
										NEU1	0.363308	0.32	0.315	1																ROBO3	-0.334391	0.133	0.19	1
										ADM	5.7173	0.098	0.106	1																ACAD8	-0.334391	0.133	0.19	1
										WWC3	3.09887	0.389	0.398	1																NUDT15	-0.334391	0.133	0.19	1
										ARF5	-0.527492	0.741	0.755	1																TDRD3	-0.334391	0.133	0.19	1
										RAPGEF1	-0.269408	0.725	0.759	1																EMC9	-0.334391	0.133	0.19	1
										ACOT11	-0.251344	0.212	0.199	1																FBXO34	-0.809615	0.133	0.19	1
										GAPVD1	0.416492	0.484	0.495	1																DLST	-0.334391	0.133	0.19	1
										HLA-A	17.8314	1	1	1																PAM16	-0.809615	0.133	0.19	1
										SSPN	1.67762	0.263	0.259	1																QPRT	-0.334391	0.133	0.19	1
										MAN1A1	5.20322	0.351	0.361	1																KIFC3	-1.62754	0.133	0.19	1
										IMPACT	-0.394413	0.212	0.213	1																NAPB	-0.809615	0.133	0.19	1
										NINJ1	1.89507	0.538	0.565	1																SLCO4A1	-0.334391	0.133	0.19	1
										EGFL7	-4.82989	0.386	0.398	1																REXO1	-0.334391	0.133	0.19	1
										AGO3	-0.751004	0.554	0.579	1																ZNF44	-0.334391	0.133	0.19	1
										HAGH	-0.922003	0.418	0.384	1																AKT2	-0.809615	0.133	0.19	1
										DGKD	12.1685	0.285	0.282	1																ESS2	-0.334391	0.133	0.19	1
										TBL1X	0.511941	0.259	0.278	1																MAFF	-0.334391	0.133	0.19	1
										ETV6	0.294411	0.946	0.963	1																TRAPPC10	-0.334391	0.133	0.19	1
										POGLUT1	-0.532752	0.234	0.241	1																EIF4G1	0.822176	0.6	0.429	1
										GNPNAT1	0.319906	0.136	0.144	1																LDB1	-0.372671	0.133	0.19	1
										SLC36A4	-0.268017	0.266	0.278	1																CHMP6	-0.383894	0.333	0.238	1
										ZBTB7A	-5.10186	0.718	0.713	1																FAM117A	-4.93317	0.4	0.524	1
										ABCC3	1.88884	0.25	0.255	1																RAN	4.73901	0.733	0.81	1
										TOR4A	0.571514	0.291	0.287	1																FAM173A	-1.78286	0.4	0.429	1
										RPL31	5.19092	0.987	0.977	1																HADHB	1.69155	0.4	0.571	1
										MBNL2	-0.286559	0.222	0.227	1																CSNK2B	0.412102	0.733	0.571	1
										S100A8	114.867	0.532	0.528	1																HSPD1	115.901	0.8	0.857	1
										AMN1	-0.44049	0.123	0.13	1																IFRD1	-8.58602	0.467	0.571	1
										PPP1R10	0.447703	0.573	0.597	1																PDXDC1	0.809053	0.4	0.333	1
										EPSTI1	-1.52658	0.307	0.292	1																PSMD12	2.20129	0.6	0.667	1
										SVIL	5.20701	0.348	0.356	1																PRDX3	1.24246	0.467	0.381	1
										DUSP3	0.579651	0.503	0.505	1																RARS	8.15184	0.533	0.476	1
										DUSP5	1.0764	0.323	0.31	1																ITGB2	-5.13997	0.267	0.286	1
										USP4	-0.479501	0.585	0.606	1																BLOC1S1	-1.21481	0.333	0.381	1
										PLPBP	0.274676	0.415	0.444	1																LMNB1	-0.412822	0.467	0.381	1
										TLK2	0.338027	0.402	0.398	1																PGLS	-4.56159	0.333	0.476	1
										IL27RA	-1.28232	0.373	0.38	1																PYGL	0.384653	0.4	0.333	1
										KLHL6	-0.286005	0.405	0.398	1																NDUFAF7	0.545954	0.2	0.286	1
										CTSD	11.6547	0.668	0.662	1																PCBD2	1.48691	0.2	0.286	1
										CCL5	-33.5145	0.177	0.167	1																SELENOS	-2.45158	0.4	0.429	1
										TBC1D13	7.06	0.136	0.13	1																SCAND1	-3.34887	0.733	0.524	1
										HK1	0.676209	0.345	0.347	1																RPL15	23.5685	0.933	0.952	1
										CST7	2.26634	0.38	0.37	1																ATP5F1E	0.458505	0.933	1	1
										ARID4B	-0.643897	0.788	0.787	1																RCC2	-2.73612	0.533	0.571	1
										PHLPP1	0.465569	0.139	0.134	1																RPL36	3.37088	1	1	1
										RNF135	0.255448	0.367	0.37	1																TMBIM4	0.502551	0.467	0.524	1
										PHACTR1	-0.423166	0.256	0.241	1																MRPL37	1.65809	0.267	0.238	1
										GALNT2	0.263443	0.256	0.264	1																RHOC	-0.369461	0.2	0.286	1
										AL021368.2	0.266529	0.152	0.148	1																ERGIC2	-0.369461	0.2	0.286	1
										RNASE6	0.871385	0.247	0.264	1																RRN3	-0.369461	0.2	0.286	1
										ATAD5	0.427739	0.101	0.097	1																PLXNB2	-1.08925	0.2	0.286	1
										AGO4	-0.904185	0.373	0.375	1																DDX11	0.561894	0.267	0.19	1
										TBC1D2B	0.253349	0.345	0.352	1																NASP	5.98288	0.533	0.667	1
										BRD4	1.75303	0.709	0.764	1																L3MBTL3	-0.949998	0.267	0.19	1
										ZMYND8	-6.74763	0.481	0.491	1																C21orf91	-0.949998	0.267	0.19	1
										NRROS	-1.18761	0.399	0.412	1																CDKN3	-2.46619	0.267	0.19	1
										CASP4	0.645602	0.835	0.764	1																RHOH	-0.458342	0.533	0.429	1
										TNFAIP2	6.84753	0.703	0.713	1																PDHB	-1.06454	0.333	0.333	1
										RUBCN	1.17978	0.266	0.282	1																AP3B1	0.482314	0.4	0.381	1
										RNF220	0.90613	0.446	0.472	1																COMMD3	1.24296	0.467	0.429	1
										PPP6R1	-0.779149	0.462	0.458	1																DDIT3	2.47633	0.267	0.381	1
										ZKSCAN1	-0.69138	0.652	0.62	1																HIPK3	-0.339073	0.467	0.333	1
										NCKAP1L	0.575555	0.785	0.801	1																CHTF8	-0.274973	0.4	0.524	1
										XIAP	0.754361	0.563	0.56	1																GCSAML	5.20414	0.333	0.333	1
										NFKBID	0.311584	0.351	0.366	1																WDR82	2.9406	0.333	0.429	1
										SLC7A6	0.376691	0.193	0.185	1																RPS27L	-20.7027	0.733	0.619	1
										ERLIN2	-0.276081	0.263	0.259	1																TUBA1A	-9.58808	0.733	0.619	1
										MX1	-15.8276	0.196	0.199	1																SF3B1	-1.02749	0.733	0.762	1
										LYZ	80.242	0.769	0.755	1																TARS	-1.48744	0.533	0.619	1
										SLC43A3	1.21299	0.31	0.306	1																MBTPS1	1.10486	0.4	0.381	1
										LRRFIP1	2.44296	0.968	0.972	1																ITM2A	-6.53662	0.667	0.667	1
										CEP350	-1.36191	0.722	0.764	1																RALBP1	-0.37579	0.667	0.476	1
										PHYKPL	0.758655	0.494	0.509	1																NUDT16L1	-0.416691	0.333	0.381	1
										RHBDD2	2.70595	0.478	0.5	1																NUMA1	-1.46688	0.333	0.381	1
										KMT2E	1.14757	0.75	0.773	1																TMED8	-2.48664	0.333	0.381	1
										MPEG1	8.35324	0.313	0.319	1																TFDP1	-2.39964	0.267	0.333	1
										DDHD1	7.1265	0.494	0.495	1																BTN3A2	0.725276	0.333	0.286	1
										NOP9	0.908318	0.142	0.134	1																EZH2	-0.727696	0.333	0.476	1
										ASAP1	0.593109	0.332	0.333	1																FABP5	-3.03243	0.267	0.333	1
										YIPF4	0.314808	0.744	0.759	1																C19orf48	1.56011	0.267	0.333	1
										CEP135	-0.326212	0.316	0.301	1																AL034397.3	10.3689	0.467	0.476	1
										CRTC3	0.283627	0.437	0.431	1																TGS1	-1.61693	0.333	0.381	1
										PML	0.572891	0.415	0.431	1																NCOA7	-3.6246	0.6	0.571	1
										ZNF638	-0.476439	0.687	0.731	1																SUMO2	-5.29122	0.867	0.857	1
										DOCK4	0.322573	0.468	0.495	1																KMT2A	8.42617	0.667	0.571	1
										LRCH3	-0.383669	0.528	0.523	1																LSM2	-1.62284	0.6	0.619	1
										ME1	0.522755	0.32	0.329	1																GATA2	-7.424	0.533	0.476	1
										NUS1	-0.430224	0.247	0.245	1																RPL27	6.69711	0.733	0.905	1
										EAF2	0.610753	0.136	0.144	1																CDK13	-0.843174	0.467	0.524	1
										SLC2A6	13.9307	0.56	0.546	1																MFSD10	-1.71892	0.4	0.429	1
										MDM2	-60.8544	0.459	0.444	1																ZMAT2	1.79808	0.333	0.476	1
										CYBB	-0.607372	0.585	0.583	1																MAPRE1	0.950919	0.533	0.476	1
										HMGXB3	-2.65281	0.38	0.375	1																RRP7A	-1.45075	0.333	0.381	1
										MIEF1	0.279646	0.291	0.292	1																TBRG1	1.33747	0.4	0.333	1
										CXCL3	-3.44769	0.136	0.144	1																CCT8	-7.60824	0.533	0.667	1
										CD48	-0.370228	0.32	0.306	1																GAB3	-0.7011	0.333	0.238	1
										AASDH	-0.28433	0.263	0.25	1																OTUD6B-AS1	-0.7011	0.333	0.238	1
										OAS3	-1.6508	0.405	0.394	1																ERP29	1.05926	0.467	0.381	1
										TAP1	-0.301093	0.642	0.602	1																RPL11	-18.2599	0.933	0.952	1
										MDM4	2.7368	0.763	0.755	1																SLC52A2	1.36098	0.333	0.429	1
										LUC7L	0.452778	0.415	0.426	1																RBBP7	0.469196	0.533	0.476	1
										HBEGF	-26.0182	0.323	0.319	1																RIPK2	0.395144	0.333	0.238	1
										EPB41	0.327252	0.456	0.463	1																CAST	5.53223	0.333	0.238	1
										SNHG19	-0.957938	0.241	0.236	1																SNAP23	0.668833	0.467	0.429	1
										MYO1G	0.526312	0.734	0.759	1																DDB1	-0.977937	0.333	0.238	1
										PTPN18	-0.343999	0.348	0.352	1																RAB2B	-0.288181	0.333	0.238	1
										ARHGAP26	1.58989	0.525	0.523	1																SEC61G	-8.14776	0.6	0.619	1
										MKLN1	-2.37521	0.589	0.579	1																GTSE1	-4.96412	0.333	0.238	1
										TNF	-3.39679	0.101	0.106	1																LMAN1	7.56376	0.467	0.571	1
										CTTNBP2NL	-0.38369	0.462	0.472	1																C1orf131	-0.59031	0.4	0.286	1
										CSF2RB	7.77262	0.12	0.116	1																PIAS2	-0.59031	0.4	0.286	1
										DLC1	1.07929	0.104	0.111	1																GPBP1	-4.13228	0.8	0.81	1
										ZNF430	0.467752	0.348	0.356	1																COX5A	-4.6136	0.6	0.667	1
										TFEB	0.480065	0.203	0.208	1																CCDC50	0.769038	0.2	0.143	1
										THUMPD1	-0.497247	0.443	0.449	1																HCG11	0.769038	0.2	0.143	1
										LRRC58	-0.823823	0.405	0.403	1																TRRAP	1.70999	0.2	0.143	1
										ANKRD17	-0.486077	0.475	0.477	1																IL13RA1	0.769038	0.2	0.143	1
										CTSS	9.22403	0.937	0.944	1																GSR	0.769038	0.2	0.143	1
										GIGYF2	-5.26727	0.566	0.542	1																ZNF26	0.769038	0.2	0.143	1
										CRTAP	0.513677	0.335	0.347	1																OIP5	0.769038	0.2	0.143	1
										MKNK1	0.289976	0.566	0.551	1																COASY	2.9131	0.2	0.143	1
										ANKIB1	0.25752	0.297	0.301	1																AKT1S1	0.769038	0.2	0.143	1
										EIF4G1	-4.89532	0.604	0.611	1																EIF2S2	-2.60518	0.533	0.714	1
										RPS6KA3	0.388819	0.687	0.713	1																CARS2	-0.625584	0.133	0.19	1
										FNIP2	0.703274	0.139	0.148	1																WASHC1	3.87111	0.4	0.476	1
										SIGLEC9	0.339682	0.228	0.222	1																SF3B5	-0.691992	0.733	0.619	1
										CD36	3.80197	0.108	0.111	1																SOX4	-15.3359	0.733	0.571	1
										MTMR14	0.92935	0.503	0.523	1																LDHB	-2.43123	0.6	0.667	1
										TRIM52	0.408336	0.247	0.259	1																ERBIN	1.61983	0.4	0.381	1
										DENND5A	0.909136	0.462	0.481	1																HACD1	-10.3994	0.467	0.333	1
										CD4	0.882965	0.351	0.352	1																RECQL	0.859132	0.467	0.429	1
										FADS2	-0.585138	0.187	0.19	1																MAPKAP1	0.846044	0.267	0.381	1
										TRAPPC6B	-0.400077	0.364	0.366	1																POLR2G	1.31794	0.333	0.429	1
										CSTA	-2.87057	0.297	0.292	1																ANKLE2	-0.690601	0.467	0.571	1
										SH3BP2	1.54805	0.487	0.519	1																NAA38	3.48288	0.533	0.524	1
										THG1L	-0.263828	0.285	0.287	1																PTGER4	-0.627898	0.2	0.238	1
										HLA-DOA	0.401808	0.253	0.25	1																CALM2	6.25624	0.667	0.667	1
										ZBED1	0.458515	0.535	0.565	1																NFE2	1.12255	0.267	0.381	1
										ARID1B	-1.17502	0.785	0.81	1																MNDA	-0.996587	0.2	0.238	1
										STK10	0.91611	0.13	0.13	1																RAB33A	-2.70999	0.2	0.238	1
										MLH3	0.516254	0.225	0.222	1																OLR1	-2.80594	0.2	0.238	1
										ITGAX	3.67918	0.184	0.194	1																PECAM1	-1.87514	0.2	0.238	1
										SETD5	0.283421	0.519	0.528	1																TPP1	0.277632	0.267	0.381	1
										VEZF1	-0.350809	0.5	0.532	1																MAP4K5	0.937927	0.333	0.429	1
										RNASET2	0.89711	0.636	0.662	1																GPAT3	-0.659758	0.267	0.19	1
										ODF2L	1.07073	0.402	0.394	1																NUDCD2	-0.780657	0.4	0.286	1
										HLA-DRB1	-37.9889	0.956	0.968	1																OTUD7B	0.670334	0.133	0.095	1
										NUP62	-0.437919	0.478	0.486	1																PEX1	0.670334	0.133	0.095	1
										NQO1	-3.16281	0.288	0.273	1																MBTPS2	0.670334	0.133	0.095	1
										DDX60	0.527462	0.326	0.324	1																PRR5L	0.670334	0.133	0.095	1
										ZFP36L2	-8.36554	0.791	0.815	1																POLR3A	0.670334	0.133	0.095	1
										C1QTNF1	7.68401	0.31	0.31	1																SHKBP1	3.74076	0.267	0.19	1
										TMEM51	1.13187	0.566	0.56	1																SESN2	1.2134	0.133	0.095	1
										DIS3	-0.373035	0.465	0.472	1																CCL4L2	4.60176	0.133	0.095	1
										DCAF7	0.35461	0.677	0.69	1																HMOX1	5.54916	0.133	0.095	1
										SYNJ2	1.26894	0.263	0.273	1																PTEN	3.90495	0.467	0.619	1
										CD300LF	-1.42235	0.168	0.171	1																APH1A	0.902965	0.4	0.381	1
										PTAFR	4.3963	0.528	0.546	1																UHMK1	-1.81842	0.467	0.333	1
										HIP1	0.878907	0.611	0.625	1																DIAPH1	2.53656	0.533	0.619	1
										PLEKHA2	-0.902157	0.364	0.375	1																MTREX	-1.88086	0.533	0.429	1
										BCL9L	-0.626898	0.247	0.245	1																OST4	-0.648397	0.667	0.762	1
										CRIM1	-1.88215	0.456	0.468	1																UBA2	-3.45901	0.533	0.619	1
										TDG	0.730629	0.598	0.62	1																APLP2	10.5779	0.6	0.857	1
										MCMBP	0.494142	0.418	0.417	1																RCOR1	-1.01488	0.467	0.476	1
										USP53	-2.62653	0.266	0.269	1																ANXA1	-5.35426	0.867	0.762	1
										MTRNR2L8	-32.2599	0.816	0.833	1																NPC2	-0.565268	0.4	0.524	1
										SMIM25	1.00304	0.165	0.171	1																SLC25A24	-0.567355	0.267	0.333	1
										PDE4A	2.99549	0.424	0.431	1																KDM3B	-0.567355	0.267	0.333	1
										RABAC1	-0.351614	0.554	0.583	1																EXOSC4	-0.567355	0.267	0.333	1
										SLC27A3	0.265627	0.212	0.213	1																TOR1A	-0.567355	0.267	0.333	1
										UBAP1	-0.338263	0.307	0.31	1																SPTSSA	-1.26935	0.267	0.333	1
										ERG	1.90097	0.136	0.134	1																POM121	1.2629	0.467	0.381	1
										ANKRD26	-0.346144	0.259	0.259	1																HLA-A	-8.16106	0.8	0.905	1
										PIAS2	0.399704	0.231	0.241	1																WDR34	0.373003	0.333	0.286	1
										ITPR1	-0.351751	0.665	0.662	1																RPL3	10.5843	0.867	0.952	1
										ZBTB10	2.89607	0.177	0.176	1																RPS11	-0.513319	0.933	0.905	1
										MAFF	-0.359804	0.241	0.231	1																NCAPD3	2.44612	0.333	0.286	1
										RFTN1	-3.95408	0.592	0.588	1																ADA	-6.51699	0.267	0.333	1
										PDLIM5	-0.90076	0.462	0.449	1																TMEM14C	0.609858	0.4	0.333	1
										ZBTB20	-0.425429	0.377	0.38	1																PDE7A	1.05743	0.4	0.333	1
										MANBA	0.434101	0.516	0.505	1																SVIP	-2.3554	0.333	0.381	1
										RUVBL2	-0.296145	0.203	0.204	1																RNF145	-3.37435	0.4	0.429	1
										POLE4	-0.678394	0.282	0.282	1																IER5	33.4393	0.667	0.667	1
										MATK	-4.03736	0.12	0.125	1																FKBP1A	-3.97685	0.467	0.524	1
										ITGB2	1.98232	0.782	0.819	1																BUD31	-4.5375	0.533	0.714	1
										ADAMDEC1	-4.56273	0.275	0.259	1																EIF4B	-0.873196	0.733	0.714	1
										EXOC4	0.539893	0.335	0.352	1																SRSF5	-0.571664	0.667	0.619	1
										PTPN6	8.08904	0.858	0.847	1																CDK6	-0.983929	0.467	0.571	1
										PLXDC2	5.98294	0.816	0.787	1																TNFAIP8	-1.87206	0.667	0.714	1
										PPFIBP1	3.09278	0.234	0.236	1																TTC1	0.720284	0.4	0.476	1
										HLA-DQB1	22.5245	0.82	0.838	1																NELFB	-1.03363	0.267	0.286	1
										C1orf56	0.636389	0.316	0.324	1																CD151	-1.03363	0.267	0.286	1
										PEX26	-0.338305	0.316	0.329	1																TES	5.56049	0.6	0.762	1
										CLPTM1L	-0.266682	0.443	0.468	1																NR4A2	-39.787	0.267	0.286	1
										LSP1	2.78962	0.13	0.134	1																PTPRE	-2.82111	0.267	0.286	1
										AC004951.1	0.562763	0.459	0.472	1																PIK3R1	5.28512	0.4	0.476	1
										NUMA1	0.422595	0.487	0.486	1																DCP2	-0.343541	0.333	0.429	1
										CCDC71L	0.864069	0.364	0.356	1																PIGT	1.4779	0.267	0.381	1
										PPAN	-0.812329	0.193	0.19	1																CD74	22.1259	0.667	0.667	1
										CACNA2D4	-0.42164	0.184	0.176	1																SLC2A3	5.61575	0.4	0.476	1
										RNF41	0.93273	0.554	0.537	1																RNASEH2B	-0.446347	0.533	0.524	1
										PTGER2	3.55028	0.282	0.278	1																SRFBP1	0.33977	0.333	0.429	1
										PRRC2C	-1.39366	0.946	0.963	1																VPS37A	1.15236	0.333	0.429	1
										CMPK2	4.78845	0.155	0.153	1																ME2	1.15236	0.333	0.429	1
										SGK1	18.3215	0.174	0.181	1																SDHB	-0.467063	0.4	0.286	1
										FOXN3	-2.01828	0.741	0.713	1																TMEM147	-1.29243	0.333	0.333	1
										METTL14	-0.349739	0.31	0.31	1																FIS1	-1.74475	0.6	0.524	1
										PHACTR4	-0.696213	0.491	0.472	1																MCRIP1	6.07063	0.533	0.571	1
										TTF1	0.326172	0.329	0.333	1																TCF7L2	0.382214	0.2	0.286	1
										TBC1D5	-0.43095	0.525	0.56	1																NUMB	1.16847	0.467	0.476	1
										TCF25	0.575078	0.848	0.819	1																PRPF4B	-1.42762	0.867	0.714	1
										FRY	0.516719	0.611	0.616	1																KATNBL1	-1.61975	0.4	0.286	1
										HCK	0.647431	0.547	0.542	1																ETFB	-1.61975	0.4	0.286	1
										RHOC	0.457255	0.389	0.394	1																MPO	14.8233	0.267	0.238	1
										FAM160B2	-0.297572	0.142	0.139	1																CYB561D2	-2.50284	0.267	0.19	1
										ZBTB43	0.441095	0.32	0.333	1																KPNA1	-1.38095	0.267	0.19	1
										SLC15A4	1.08445	0.405	0.421	1																RUBCN	-0.563025	0.267	0.19	1
										PTPRJ	1.26303	0.5	0.514	1																CCDC107	-0.563025	0.267	0.19	1
										TYMP	2.36258	0.984	0.986	1																ZRANB1	-0.563025	0.267	0.19	1
										AOAH	0.837942	0.203	0.208	1																SEC23B	-0.563025	0.267	0.19	1
										GOLGA4	0.329213	0.677	0.699	1																MTRNR2L8	49.537	0.733	0.762	1
										LRIG2	0.398645	0.174	0.171	1																AGO4	0.271419	0.2	0.143	1
										CXCR4	6.66229	0.579	0.546	1																HIST1H3B	0.556409	0.2	0.143	1
										AK8	-0.301664	0.101	0.102	1																MTHFD2	-1.62791	0.467	0.524	1
										UBE2R2	-0.994356	0.693	0.685	1																PRRG4	0.376774	0.2	0.143	1
										MEIS1	-3.25255	0.215	0.218	1																VDAC3	-4.01119	0.467	0.476	1
										MGP	-53.9286	0.098	0.102	1																PTGES3	3.31773	0.867	0.857	1
										KCNK6	5.04212	0.25	0.255	1																CCNA2	1.23774	0.267	0.19	1
										NCF2	-2.72988	0.402	0.407	1																CFAP36	-0.619883	0.267	0.19	1
										HIST2H2AA4	-0.37689	0.291	0.292	1																ARHGAP25	-1.57304	0.267	0.19	1
										RASSF2	0.717592	0.608	0.616	1																MDM4	2.18983	0.467	0.476	1
										SAP30	0.574524	0.459	0.454	1																MPC1	-0.393849	0.4	0.429	1
										CTSH	13.8603	0.753	0.796	1																ATP5F1C	-1.96684	0.667	0.524	1
										P2RY10	-1.17388	0.18	0.181	1																RPL29	4.81351	1	0.905	1
										HRH2	-0.8981	0.168	0.167	1																TMSB10	-169.753	1	0.952	1
										KMT5B	-0.599822	0.44	0.458	1																POM121C	0.357745	0.333	0.286	1
										NUCKS1	-2.00574	0.709	0.671	1																CLCN7	0.357745	0.333	0.286	1
										ARSB	0.262489	0.297	0.301	1																DIDO1	0.357745	0.333	0.286	1
										NOSIP	0.368679	0.557	0.528	1																ATP2A2	0.756787	0.333	0.476	1
										MTR	-0.380539	0.256	0.25	1																GSK3A	-0.368009	0.467	0.381	1
										UTP14C	-0.566527	0.225	0.222	1																CYB5B	0.614071	0.533	0.524	1
										CCL24	-41.788	0.196	0.194	1																GNB1	5.78345	0.6	0.619	1
										BCL2	0.639871	0.266	0.269	1																CD46	-1.46869	0.467	0.524	1
										CHUK	0.267989	0.209	0.208	1																EXOSC1	-0.696362	0.467	0.524	1
										SPTY2D1	0.854155	0.396	0.389	1																IKBKB	2.48883	0.4	0.429	1
										HMOX1	-8.18184	0.392	0.394	1																TMEM70	-0.635232	0.333	0.381	1
										TMEM173	-0.367702	0.396	0.398	1																CNOT6L	3.02157	0.467	0.381	1
										DHX8	0.360986	0.513	0.5	1																TRIM38	-1.56684	0.467	0.476	1
										HDAC7	-0.949646	0.32	0.306	1																HLA-DRA	39.356	0.6	0.619	1
										PSMD2	-0.841909	0.684	0.685	1																NUDC	9.04628	0.6	0.667	1
										CST3	-179.416	0.845	0.838	1																ATF4	-5.05578	0.667	0.714	1
										TCIRG1	0.877243	0.658	0.69	1																NUCB2	-6.51513	0.6	0.667	1
										FEZ2	0.729921	0.566	0.597	1																TOX4	-0.419698	0.4	0.476	1
										HS2ST1	-0.503723	0.215	0.213	1																TBL1XR1	-5.6776	0.533	0.571	1
										ID2	12.499	0.617	0.602	1																CMPK1	-0.561245	0.333	0.381	1
										CTSW	-0.666074	0.13	0.13	1																SREK1IP1	-0.694082	0.533	0.524	1
										ZFP91	-1.15206	0.364	0.366	1																IFI30	10.0504	0.133	0.095	1
										DHTKD1	0.584858	0.408	0.417	1																EIF3K	-4.82726	0.733	0.619	1
										SH3PXD2A	-0.262358	0.244	0.245	1																CYB5R3	-0.579407	0.4	0.476	1
										SMCHD1	3.89825	0.769	0.796	1																SPPL2A	-2.75671	0.467	0.429	1
										RAB5C	1.50907	0.839	0.861	1																SUGT1	0.493676	0.533	0.524	1
										MINDY2	1.60022	0.225	0.222	1																ATP6V0E1	-5.68117	0.733	0.762	1
										ANAPC7	0.279481	0.313	0.319	1																ALAS1	6.61902	0.4	0.476	1
										EMC10	0.923113	0.522	0.542	1																SAP30L	0.534349	0.2	0.333	1
										GPR65	0.270528	0.218	0.218	1																PSMA2	0.553135	0.467	0.429	1
										SURF2	-0.295999	0.196	0.19	1																CCNI	-2.22011	0.667	0.714	1
										HVCN1	-0.624151	0.37	0.37	1																HERPUD1	-0.957167	0.333	0.429	1
										RBCK1	-0.268308	0.589	0.542	1																NFKBIA	-7.29674	0.8	0.714	1
										FCGR1A	3.0443	0.168	0.167	1																ACSL4	-0.962053	0.4	0.476	1
										KIFC3	0.278775	0.32	0.319	1																CDC40	0.260613	0.4	0.524	1
										ASB2	-3.21699	0.108	0.106	1																KDM5A	0.322988	0.6	0.524	1
										HGSNAT	-0.428432	0.579	0.565	1																UQCRB	3.81337	0.8	0.857	1
										HIVEP3	0.717345	0.193	0.19	1																C6orf48	1.15134	0.6	0.571	1
										TMEM245	-0.582169	0.25	0.25	1																PTPRC	3.33297	0.8	0.762	1
										APAF1	-0.701736	0.446	0.454	1																HCLS1	-1.96052	0.667	0.524	1
										SQOR	-2.77547	0.839	0.875	1																CFL1	-13.9316	0.8	0.762	1
										WNK1	0.38816	0.652	0.662	1																TUBB	8.70061	0.6	0.524	1
										NORAD	-2.62859	0.766	0.792	1																PLIN2	-9.49245	0.467	0.476	1
										AC093627.4	-0.409924	0.108	0.106	1																REXO2	-1.01044	0.2	0.286	1
										MACC1	-4.6846	0.383	0.37	1																MAN2A2	-0.493976	0.2	0.286	1
										CCNK	-0.415195	0.396	0.38	1																MEF2A	-1.80781	0.733	0.571	1
										WASL	0.344863	0.18	0.185	1																HSP90AA1	596.318	0.867	0.952	1
										MCRIP2	0.645422	0.123	0.12	1																TRMT13	0.872986	0.333	0.286	1
										TACC1	-0.781631	0.604	0.62	1																DNAJC4	0.33769	0.333	0.286	1
										C19orf66	-0.293971	0.449	0.454	1																NUP88	0.33769	0.333	0.286	1
										OAS1	0.88392	0.443	0.444	1																RIPOR2	0.347935	0.4	0.333	1
										BRD8	-0.752413	0.361	0.338	1																IER2	-77.2693	0.6	0.619	1
										ZNF791	0.663918	0.43	0.44	1																SOD2	-0.998199	0.467	0.524	1
										RARRES2	-7.77793	0.161	0.157	1																AKAP9	1.95881	0.667	0.571	1
										IL6ST	-0.459848	0.402	0.389	1																ATP5PO	1.7278	0.667	0.714	1
										RARRES3	-0.250649	0.25	0.25	1																MRPL32	-0.689892	0.467	0.381	1
										PAK1	-0.310585	0.453	0.454	1																SLC35A3	-1.18384	0.267	0.19	1
										SLC35E3	0.642571	0.335	0.356	1																CD38	-1.18384	0.267	0.19	1
										ACIN1	-1.02706	0.579	0.574	1																VKORC1L1	-0.822006	0.267	0.19	1
										IRS2	0.252422	0.127	0.125	1																ZNF37A	-1.18384	0.267	0.19	1
										PRAG1	-1.31053	0.165	0.162	1																HAUS8	-0.425555	0.267	0.19	1
										ANPEP	6.6675	0.905	0.912	1																GDF11	0.281775	0.267	0.19	1
										EIF4H	0.546227	0.652	0.648	1																TRBC2	-4.65844	0.467	0.571	1
										CYTH4	0.502562	0.484	0.495	1																APBB1IP	4.25026	0.467	0.381	1
										SAMHD1	6.48509	0.741	0.722	1																HMG20B	1.32699	0.333	0.476	1
										PREX1	-0.70064	0.456	0.449	1																TMEM167B	-0.301356	0.333	0.381	1
										ASGR2	0.580669	0.158	0.162	1																CBLB	-0.301356	0.333	0.381	1
										FILIP1L	1.75274	0.101	0.102	1																JKAMP	-0.301356	0.333	0.381	1
										HIF1A	-31.3545	0.861	0.88	1																IL6ST	-1.30176	0.133	0.19	1
										RAMP1	8.06956	0.25	0.255	1																OGDH	-0.483833	0.133	0.19	1
										RALA	-4.84028	0.873	0.861	1																RP2	-0.483833	0.133	0.19	1
										MARCH1	-3.5996	0.503	0.486	1																TNFRSF10B	-0.324492	0.2	0.143	1
										TRAPPC2L	-0.401043	0.408	0.403	1																RMDN1	-1.16686	0.2	0.143	1
										IGSF6	29.2671	0.699	0.69	1																ZER1	-0.324492	0.2	0.143	1
										PDE12	-0.629331	0.263	0.259	1																LIN7C	-0.483833	0.133	0.19	1
										IFI6	10.3626	0.421	0.44	1																ACCS	-0.324492	0.2	0.143	1
										RGS9	-2.21622	0.206	0.208	1																ZDHHC6	-0.483833	0.133	0.19	1
										STAT3	0.586546	0.753	0.801	1																C3AR1	-0.324492	0.2	0.143	1
										CDK5RAP2	1.74494	0.218	0.222	1																ITGAL	-0.324492	0.2	0.143	1
										GLRX	9.55959	0.535	0.56	1																WIPF2	-1.16686	0.2	0.143	1
										ARRDC2	-0.384023	0.418	0.426	1																HDAC5	-2.30582	0.2	0.143	1
										ADAM8	1.90934	0.867	0.917	1																MCOLN1	-0.324492	0.2	0.143	1
										GPATCH2L	1.62794	0.661	0.685	1																FERMT3	-4.38007	0.467	0.381	1
										SMIM3	2.71264	0.443	0.463	1																TMEM219	-1.86575	0.4	0.429	1
										IL15RA	0.259225	0.136	0.139	1																ARL3	0.565495	0.2	0.143	1
										TMEM176A	6.55358	0.443	0.417	1																CCDC18	1.67685	0.333	0.286	1
										LILRB1	1.65646	0.342	0.343	1																U2AF2	1.67685	0.333	0.286	1
										PIP5K1C	0.949064	0.386	0.389	1																MS4A7	-6.85225	0.333	0.286	1
										FLNA	-1.52217	0.734	0.741	1																ESRRA	-1.56984	0.267	0.333	1
										GSR	-0.499922	0.297	0.292	1																ELMO1	-2.98613	0.467	0.571	1
										BAZ2A	0.384481	0.468	0.472	1																UBE2I	-6.98726	0.733	0.619	1
										TPM4	-2.58573	0.886	0.921	1																BRI3BP	1.30094	0.4	0.333	1
										FAM234A	0.418226	0.209	0.213	1																CCDC82	2.92408	0.4	0.381	1
										GCNT1	0.356366	0.139	0.139	1																RPA2	-1.87905	0.333	0.381	1
										TRMT10B	0.259434	0.187	0.19	1																SLC25A6	13.9852	0.667	0.714	1
										FCGR2B	1.94641	0.544	0.514	1																VPS26A	-1.47583	0.4	0.476	1
										ZPR1	-0.375511	0.263	0.259	1																DAZAP1	-2.41233	0.667	0.571	1
										TNFRSF1B	8.57216	0.744	0.759	1																TUBB6	-1.12689	0.467	0.429	1
										TMEM192	-0.623083	0.225	0.218	1																HNRNPH1	-1.89355	0.8	0.714	1
										RYBP	2.37228	0.528	0.542	1																NDUFS7	0.300457	0.467	0.429	1
										BIN2	2.5771	0.649	0.662	1																PPP1CC	2.15843	0.467	0.476	1
										HOOK3	-1.75067	0.801	0.801	1																EIF3A	12.9745	0.667	0.857	1
										VHL	-0.575978	0.481	0.477	1																SNRPE	4.6249	0.4	0.476	1
										TRMT10A	0.490161	0.114	0.116	1																MRPL57	2.09639	0.533	0.571	1
										GAK	-0.33719	0.462	0.454	1																ARL16	2.08641	0.4	0.381	1
																														ARPC2	10.4009	0.8	0.857	1
																														COIL	2.22387	0.333	0.333	1
																														SNHG9	-4.5177	0.467	0.333	1
																														WBP11	-1.35015	0.533	0.619	1
																														PKN1	0.660534	0.4	0.381	1
																														NDUFS8	-1.29612	0.667	0.524	1
																														RPL18	-11.056	0.933	0.857	1
																														RTF1	3.95387	0.533	0.619	1
																														ID2	9.06692	0.4	0.381	1
																														NDUFS4	-3.57238	0.467	0.333	1
																														UBE2E3	2.34471	0.267	0.381	1
																														LMO4	27.8833	0.533	0.619	1
																														COPE	-4.94172	0.533	0.619	1
																														WIPI2	1.2767	0.333	0.333	1
																														GATAD1	-0.873814	0.267	0.381	1
																														RSAD2	1.0365	0.133	0.095	1
																														SLC35F6	0.404736	0.133	0.095	1
																														DCAF16	1.0365	0.133	0.095	1
																														HSPA4L	3.23317	0.133	0.095	1
																														CCL28	0.404736	0.133	0.095	1
																														PLK2	0.417992	0.133	0.095	1
																														GMDS-DT	0.404736	0.133	0.095	1
																														SYNGAP1-AS1	0.404736	0.133	0.095	1
																														SLC35B2	0.404736	0.133	0.095	1
																														AKAP7	0.404736	0.133	0.095	1
																														FAM200A	0.404736	0.133	0.095	1
																														SLC35B4	0.404736	0.133	0.095	1
																														TRMT2B	0.404736	0.133	0.095	1
																														CLN8	0.404736	0.133	0.095	1
																														AC069185.1	0.404736	0.133	0.095	1
																														C8orf82	0.404736	0.133	0.095	1
																														CARNMT1	2.01025	0.133	0.095	1
																														DOLPP1	0.404736	0.133	0.095	1
																														DEAF1	0.404736	0.133	0.095	1
																														GATD1	0.404736	0.133	0.095	1
																														MTA2	0.404736	0.133	0.095	1
																														PCNX3	0.404736	0.133	0.095	1
																														ANKRD42	4.58577	0.133	0.095	1
																														BHLHE41	7.4236	0.133	0.095	1
																														CHFR	0.404736	0.133	0.095	1
																														PCCA	0.404736	0.133	0.095	1
																														MPP5	0.404736	0.133	0.095	1
																														CHST14	0.404736	0.133	0.095	1
																														HYPK	1.0365	0.133	0.095	1
																														GNB5	0.404736	0.133	0.095	1
																														LMF1	1.0365	0.133	0.095	1
																														TANGO6	0.404736	0.133	0.095	1
																														ATXN1L	0.404736	0.133	0.095	1
																														CNTROB	0.404736	0.133	0.095	1
																														SLFN5	2.01025	0.133	0.095	1
																														STARD3	1.0365	0.133	0.095	1
																														PPP1R9B	0.404736	0.133	0.095	1
																														TMC8	0.404736	0.133	0.095	1
																														CABLES1	0.404736	0.133	0.095	1
																														SLC39A6	0.404736	0.133	0.095	1
																														ZNF236	0.404736	0.133	0.095	1
																														SLC35C2	0.404736	0.133	0.095	1
																														PIAS4	0.404736	0.133	0.095	1
																														TICAM1	0.404736	0.133	0.095	1
																														NACC1	0.404736	0.133	0.095	1
																														MPV17L2	0.404736	0.133	0.095	1
																														NUDT19	1.0365	0.133	0.095	1
																														AXL	0.417992	0.133	0.095	1
																														B9D2	0.404736	0.133	0.095	1
																														ZNF701	0.404736	0.133	0.095	1
																														ZNF606	0.404736	0.133	0.095	1
																														LIMK2	0.404736	0.133	0.095	1
																														DOPEY2	0.404736	0.133	0.095	1
																														WDR6	1.42125	0.267	0.238	1
																														EBLN3P	0.562473	0.267	0.238	1
																														EMG1	0.562473	0.267	0.238	1
																														KLHL28	0.562473	0.267	0.238	1
																														BORCS7	1.05484	0.267	0.238	1
																														NT5C2	1.89154	0.267	0.238	1
																														ANAPC7	2.10802	0.267	0.238	1
																														RHOG	-1.13234	0.533	0.667	1
																														FAM171A1	0.279188	0.2	0.286	1
																														GADD45GIP1	0.423662	0.533	0.667	1
																														USP11	0.351692	0.467	0.429	1
																														ARHGEF2	0.539127	0.2	0.286	1
																														HEATR1	0.539127	0.2	0.286	1
																														HPRT1	0.539127	0.2	0.286	1
																														KNTC1	1.10922	0.2	0.286	1
																														ACAP2	0.799296	0.533	0.524	1
																														SF3B6	-2.36791	0.6	0.667	1
																														FUBP1	-1.03379	0.467	0.571	1
																														SNHG15	-8.08969	0.467	0.571	1
																														SNRNP40	-1.91854	0.4	0.333	1
																														PDE4DIP	-0.774853	0.4	0.333	1
																														KAT7	1.2851	0.267	0.333	1
																														SAMD9L	-0.381011	0.333	0.286	1
																														SKA2	2.09094	0.267	0.333	1
																														GLRX3	-0.584586	0.4	0.476	1
																														RRAGC	-0.464438	0.2	0.238	1
																														MRPS9	-0.464438	0.2	0.238	1
																														MSMO1	-0.464438	0.2	0.238	1
																														KLHDC3	-0.464438	0.2	0.238	1
																														TJAP1	-0.464438	0.2	0.238	1
																														RPF2	-0.464438	0.2	0.238	1
																														SPIDR	-0.464438	0.2	0.238	1
																														MRPL48	-0.464438	0.2	0.238	1
																														KIF1BP	-0.464438	0.2	0.238	1
																														FLOT2	-0.464438	0.2	0.238	1
																														CISD3	-0.464438	0.2	0.238	1
																														VPS72	-0.87164	0.2	0.238	1
																														GLRX2	-1.80852	0.2	0.238	1
																														TCEAL3	-2.67303	0.2	0.238	1
																														AL135925.1	-1.61016	0.2	0.238	1
																														CCDC186	-1.61016	0.2	0.238	1
																														SUDS3	-0.87164	0.2	0.238	1
																														BTBD7	-0.87164	0.2	0.238	1
																														TTC39C	-0.87164	0.2	0.238	1
																														ZNF121	-0.87164	0.2	0.238	1
																														KDM5D	-0.87164	0.2	0.238	1
																														TRAPPC6A	-1.02769	0.267	0.19	1
																														EDEM1	-0.738909	0.333	0.286	1
																														GPATCH4	-1.52062	0.2	0.238	1
																														CAB39	-1.57443	0.2	0.238	1
																														ACIN1	0.898527	0.533	0.524	1
																														DNAJC3	-0.951186	0.4	0.333	1
																														CENPW	0.769488	0.267	0.333	1
																														CMIP	0.590881	0.4	0.333	1
																														ZBTB7A	2.26315	0.467	0.619	1
																														DUT	-5.07858	0.533	0.524	1
																														ZMYM2	-0.648455	0.467	0.476	1
																														CSK	-1.2297	0.467	0.476	1
																														RHOA	-4.8382	0.8	0.762	1
																														NOL8	-3.1788	0.4	0.476	1
																														EMB	-1.84387	0.4	0.476	1
																														P4HB	2.22572	0.6	0.524	1
																														ERCC6L2	-1.11827	0.133	0.19	1
																														GSPT1	-2.52246	0.6	0.619	1
																														PPP1CA	1.30152	0.4	0.476	1
																														CBL	-0.428075	0.533	0.429	1
																														RPL23	1.93462	1	0.762	1
																														RPL10A	6.65387	0.867	0.952	1
																														GAPDH	19.2405	0.933	1	1
																														DERL1	-0.370423	0.4	0.429	1
																														KRIT1	0.693942	0.333	0.429	1
																														PUM2	0.330794	0.267	0.381	1
																														SNRNP27	0.330794	0.267	0.381	1
																														UBE2Q2	0.330794	0.267	0.381	1
																														ETFA	2.07198	0.4	0.381	1
																														UBE2V2	0.807486	0.333	0.429	1
																														NTAN1	-0.508841	0.333	0.238	1
																														ATP5MF	-1.12285	0.533	0.619	1
																														BCAP29	-0.554734	0.467	0.381	1
																														PLEKHA5	-3.76708	0.267	0.286	1
																														TMA16	-3.46419	0.4	0.381	1
																														MT-ND6	0.287261	0.6	0.762	1
																														CHD8	0.337675	0.533	0.524	1
																														ATXN1	-0.255131	0.333	0.381	1
																														SLU7	1.83332	0.4	0.429	1
																														ANKRD28	-2.39062	0.667	0.667	1
																														THOC2	3.22985	0.467	0.571	1
																														AKAP17A	-1.65247	0.333	0.476	1
																														GOLGB1	2.41633	0.667	0.476	1
																														PNISR	-5.28337	0.8	0.714	1
																														CDC73	-0.43948	0.267	0.333	1
																														SNRK	-0.43948	0.267	0.333	1
																														ORC3	-0.43948	0.267	0.333	1
																														MSN	-1.98034	0.667	0.81	1
																														DYNC1LI1	-4.37984	0.4	0.476	1
																														SYAP1	-2.26319	0.6	0.524	1
																														DYNLT1	-1.46295	0.4	0.333	1
																														RABGGTB	0.652092	0.333	0.286	1
																														RASSF5	0.652092	0.333	0.286	1
																														SSH2	0.614137	0.333	0.286	1
																														ACAT2	-3.99204	0.4	0.476	1
																														MARCH5	-1.53189	0.4	0.476	1
																														EPB41L2	1.76703	0.333	0.286	1
																														TM7SF3	-1.93972	0.267	0.333	1
																														MLEC	1.07231	0.533	0.571	1
																														PIN4	-0.970077	0.333	0.381	1
																														PHF6	3.2059	0.467	0.429	1
																														RUVBL2	2.1078	0.333	0.286	1
																														NAP1L1	2.03138	0.867	0.762	1
																														SEPT11	-2.07059	0.4	0.476	1
																														CENPF	-3.39208	0.4	0.333	1
																														UQCRQ	2.5484	0.533	0.571	1
																														GOLT1B	-0.461777	0.467	0.381	1
																														TEC	-0.695884	0.2	0.238	1
																														ERLIN2	-0.695884	0.2	0.238	1
																														PTX3	0.784157	0.133	0.095	1
																														MANBA	0.784157	0.133	0.095	1
																														POLR3E	0.784157	0.133	0.095	1
																														FDXR	2.45857	0.133	0.095	1
																														PATZ1	1.23565	0.133	0.095	1
																														ALYREF	1.99469	0.6	0.571	1
																														DUS1L	0.481064	0.333	0.429	1
																														RAB10	-1.53866	0.533	0.429	1
																														PCMTD1	0.738283	0.533	0.429	1
																														GTF2F1	-1.48753	0.533	0.524	1
																														PTPRA	-1.11764	0.533	0.429	1
																														UBE3A	1.26514	0.4	0.524	1
																														GUK1	4.07447	0.6	0.619	1
																														CTNND1	-0.323736	0.333	0.429	1
																														ZBTB8OS	-0.96621	0.4	0.381	1
																														PSMC5	-0.449906	0.4	0.524	1
																														IL1B	3.65311	0.4	0.381	1
																														PARP9	-1.59535	0.267	0.286	1
																														NTMT1	-1.59535	0.267	0.286	1
																														ZNF562	-0.921927	0.267	0.286	1
																														LSM10	-1.78085	0.267	0.286	1
																														SLC30A9	-0.625195	0.2	0.143	1
																														ANKHD1	-0.625195	0.2	0.143	1
																														PWWP2A	-0.625195	0.2	0.143	1
																														RALGDS	-1.46756	0.2	0.143	1
																														GRASP	-1.46756	0.2	0.143	1
																														LYRM1	-0.625195	0.2	0.143	1
																														TBC1D20	-0.625195	0.2	0.143	1
																														AAMDC	-1.38739	0.333	0.238	1
																														NCAPH	1.5969	0.133	0.19	1
																														RBM27	0.623153	0.133	0.19	1
																														MTO1	1.5969	0.133	0.19	1
																														AL354733.3	0.623153	0.133	0.19	1
																														MED17	0.623153	0.133	0.19	1
																														AP3S2	0.623153	0.133	0.19	1
																														NR2C2AP	0.623153	0.133	0.19	1
																														ILKAP	-0.403164	0.333	0.238	1
																														KIF14	-1.44145	0.2	0.143	1
																														MTCH2	-0.724046	0.267	0.381	1
																														RSF1	0.297332	0.4	0.571	1
																														HMGN2	-5.28404	0.6	0.714	1
																														MIS18BP1	4.52525	0.733	0.667	1
																														LSM3	-2.72596	0.467	0.524	1
																														XRN2	-0.909865	0.6	0.762	1
																														NUCKS1	-6.74812	0.667	0.81	1
																														HINT1	10.3333	0.667	0.667	1
																														KDM2A	-0.362324	0.4	0.429	1
																														NRBP1	0.637703	0.467	0.571	1
																														SURF4	0.355746	0.467	0.571	1
																														RUFY1	1.26665	0.4	0.429	1
																														ANP32A	-3.23486	0.867	0.667	1
																														TXN	-25.4762	0.733	0.714	1
																														TM9SF3	1.22581	0.467	0.571	1
																														ILK	-1.62594	0.467	0.381	1
																														CAPRIN1	0.460968	0.4	0.619	1
																														KPNA2	-11.4846	0.467	0.571	1
																														SNRNP70	-3.40683	0.533	0.524	1
																														EBPL	-2.59501	0.467	0.429	1
																														WDR43	-3.92735	0.533	0.571	1
																														RHEB	-1.92867	0.6	0.524	1
																														ANXA7	2.21337	0.4	0.476	1
																														DARS	1.46798	0.533	0.571	1
																														ATP6V1A	2.39767	0.2	0.286	1
																														PLEC	1.57754	0.2	0.286	1
																														BCL2L13	0.715212	0.2	0.286	1
																														PACSIN2	2.73009	0.2	0.286	1
																														PEX16	-0.260445	0.267	0.238	1
																														CMC2	-0.303212	0.333	0.381	1
																														LMO2	6.05343	0.4	0.333	1
																														RPS21	-12.4988	0.933	0.857	1
																														RPS25	-3.82336	0.933	1	1
																														MT-ND5	-15.1988	1	1	1
																														RPL32	-34.1392	1	1	1
																														MDFIC	-1.83706	0.267	0.333	1
																														TRPS1	-3.24518	0.333	0.429	1
																														APOLD1	1.98161	0.333	0.286	1
																														TMEM258	2.34695	0.533	0.619	1
																														TXNL4A	-0.289293	0.533	0.429	1
																														MLLT11	-0.281285	0.267	0.19	1
																														CHPF2	-0.281285	0.267	0.19	1
																														GLE1	-0.281285	0.267	0.19	1
																														IL16	-0.281285	0.267	0.19	1
																														TBC1D10B	-0.281285	0.267	0.19	1
																														FAM207A	-0.281285	0.267	0.19	1
																														MTMR9	-1.46306	0.267	0.19	1
																														UBE4B	-0.327195	0.2	0.238	1
																														IP6K2	-0.327195	0.2	0.238	1
																														SUCLA2	-0.327195	0.2	0.238	1
																														ADPGK	-0.327195	0.2	0.238	1
																														TSC22D2	-0.978521	0.2	0.238	1
																														NUP205	-0.889773	0.267	0.19	1
																														RASSF2	-0.978521	0.2	0.238	1
																														UQCR10	-2.00812	0.6	0.667	1
																														HNRNPD	1.64712	0.733	0.571	1
																														MIF	6.33291	0.533	0.714	1
																														RAB7A	-0.564148	0.467	0.524	1
																														HAT1	0.274835	0.4	0.571	1
																														GNG5	5.17916	0.6	0.667	1
																														TYW3	1.22619	0.333	0.333	1
																														MYL12A	-20.8056	0.733	0.667	1
																														TCP1	12.0269	0.867	0.857	1
																														HNRNPDL	-6.63869	0.733	0.762	1
																														MTIF2	-0.754411	0.267	0.286	1
																														TPM4	23.9707	0.667	0.714	1
																														FCER1G	-3.10644	0.267	0.286	1
																														RNF138	2.03116	0.2	0.19	1
																														SELL	3.56174	0.2	0.19	1
																														TRA2A	-3.58199	0.467	0.381	1
																														GABPB1-AS1	2.10156	0.467	0.571	1
																														SERPINH1	-3.45051	0.133	0.095	1
																														AC011447.3	0.569452	0.133	0.095	1
																														COX4I1	-12.4917	0.933	0.857	1
																														KAT6B	0.344806	0.4	0.476	1
																														HLA-C	11.5144	0.8	0.81	1
																														C2orf68	3.04333	0.133	0.19	1
																														NT5E	12.9971	0.133	0.19	1
																														FBXO30	0.846665	0.133	0.19	1
																														TMED1	0.846665	0.133	0.19	1
																														ZNHIT6	-0.521192	0.333	0.381	1
																														NCBP2-AS2	0.495857	0.4	0.333	1
																														PPP6R3	-0.521192	0.333	0.381	1
																														PSMF1	-0.521192	0.333	0.381	1
																														AC245297.3	4.46197	0.467	0.429	1
																														GTPBP10	-1.25073	0.2	0.143	1
																														RPL7A	16.3515	1	0.857	1
																														RPL12	29.0943	1	0.952	1
																														SMAD2	0.282108	0.4	0.333	1
																														DDT	-2.33327	0.6	0.571	1
																														NARF	-0.489707	0.6	0.571	1
																														NXF1	-1.86664	0.4	0.333	1
																														CCNT2	0.672382	0.333	0.286	1
																														KIAA1143	1.55414	0.333	0.286	1
																														SAR1B	0.672382	0.333	0.286	1
																														PHF11	0.543249	0.267	0.333	1
																														DOCK11	1.6801	0.267	0.238	1
																														STX17	0.843397	0.267	0.238	1
																														CCDC6	0.843397	0.267	0.238	1
																														TCHP	0.843397	0.267	0.238	1
																														EDEM2	0.843397	0.267	0.238	1
																														RHEX	-5.26476	0.4	0.333	1
																														LRCH3	0.367834	0.267	0.238	1
																														COA1	-0.333511	0.267	0.333	1
																														PPP2R5E	-0.333511	0.267	0.333	1
																														SGTA	-0.333511	0.267	0.333	1
																														CCNH	-0.404664	0.533	0.524	1
																														MFSD12	-0.393947	0.333	0.286	1
																														DNAJC2	1.42809	0.267	0.333	1
																														VPS36	-0.270472	0.467	0.476	1
																														RHOQ	0.320384	0.4	0.381	1
																														RELA	-0.554169	0.467	0.524	1
																														CKAP5	0.306528	0.333	0.429	1
																														USP48	-0.700566	0.467	0.524	1
																														DAP	-0.274046	0.4	0.381	1
																														MZT2B	9.71213	0.667	0.667	1
																														BRCA2	1.03625	0.4	0.381	1
																														METRNL	-10.3381	0.4	0.381	1
																														CAPN1	0.637286	0.4	0.381	1
																														EIF3F	9.18429	0.667	0.762	1
																														THAP3	-0.280064	0.2	0.238	1
																														SIKE1	-0.280064	0.2	0.238	1
																														EIF2B4	-0.734838	0.2	0.238	1
																														EML4	-0.280064	0.2	0.238	1
																														NAB1	-0.280064	0.2	0.238	1
																														GINM1	-0.280064	0.2	0.238	1
																														KATNA1	-0.280064	0.2	0.238	1
																														RBM48	-1.52974	0.2	0.238	1
																														TAF6	-0.280064	0.2	0.238	1
																														CXorf38	-0.280064	0.2	0.238	1
																														ZDHHC2	-0.734838	0.2	0.238	1
																														ELP3	-0.280064	0.2	0.238	1
																														THAP1	-0.280064	0.2	0.238	1
																														CPNE3	-0.280064	0.2	0.238	1
																														FAM120AOS	-0.280064	0.2	0.238	1
																														CWF19L1	-0.280064	0.2	0.238	1
																														NCOR2	-0.280064	0.2	0.238	1
																														DAAM1	-0.280064	0.2	0.238	1
																														CCDC32	-0.280064	0.2	0.238	1
																														BTBD1	-0.280064	0.2	0.238	1
																														UBALD1	-0.280064	0.2	0.238	1
																														STX16	-0.280064	0.2	0.238	1
																														ZNF100	-0.280064	0.2	0.238	1
																														IFT27	-0.280064	0.2	0.238	1
																														PPP4R1	-0.266173	0.4	0.429	1
																														FAM107B	3.36856	0.6	0.429	1
																														PPFIA1	-0.888144	0.2	0.238	1
																														ELMSAN1	-2.61125	0.2	0.238	1
																														MYO9B	0.365019	0.6	0.524	1
																														IRAK3	-0.554616	0.267	0.19	1
																														CCPG1	1.92911	0.2	0.238	1
																														RNF167	0.901475	0.333	0.333	1
																														TUBGCP3	-1.21153	0.4	0.286	1
																														SLC25A3	-5.28177	0.667	0.857	1
																														PFN1	-13.4287	0.667	0.81	1
																														TMX3	-1.74093	0.4	0.429	1
																														DCUN1D1	-2.54443	0.333	0.333	1
																														CYBA	-23.5978	0.8	0.762	1
																														EFHD2	-0.499512	0.533	0.524	1
																														RPL4	-5.37661	0.867	0.762	1
																														ARPC1B	-1.29377	0.467	0.571	1
																														MRE11	-0.676069	0.333	0.238	1
																														NACA	-5.28516	0.867	0.905	1
																														TPT1	17.7978	1	1	1
																														SETD5	2.30038	0.4	0.571	1
																														SIVA1	5.59502	0.533	0.571	1
																														ANAPC5	0.352159	0.533	0.619	1
																														NUDT5	-4.75748	0.533	0.619	1
																														ETHE1	-0.443101	0.333	0.381	1
																														GAR1	-1.50443	0.4	0.333	1
																														ATG101	-2.74077	0.4	0.333	1
																														WASHC4	1.5306	0.4	0.333	1
																														SMIM26	0.418122	0.667	0.714	1
																														S100A9	-26.6584	0.333	0.381	1
																														WSB1	-10.2524	0.6	0.667	1
																														TUT4	-1.51933	0.667	0.714	1
																														MDH1	-0.842983	0.467	0.476	1
																														CHMP1B	2.64145	0.4	0.381	1
																														INKA1	1.77815	0.2	0.286	1
																														ESYT1	0.915817	0.2	0.286	1
																														POLR2C	0.915817	0.2	0.286	1
																														ICAM2	2.41263	0.4	0.524	1
																														SMC5	-0.69644	0.467	0.524	1
																														HIST1H2AC	-1.57686	0.267	0.333	1
																														OXSR1	0.351034	0.267	0.238	1
																														EEF1E1	0.351034	0.267	0.238	1
																														DMAC1	0.351034	0.267	0.238	1
																														DNAJB12	0.351034	0.267	0.238	1
																														OAS1	0.351034	0.267	0.238	1
																														CD2BP2	0.351034	0.267	0.238	1
																														EXOC7	0.351034	0.267	0.238	1
																														NFIX	0.351034	0.267	0.238	1
																														EGR1	-13.9339	0.2	0.143	1
																														IPO5	1.22533	0.267	0.238	1
																														GTF2H5	0.386117	0.267	0.333	1
																														REPIN1	0.386117	0.267	0.333	1
																														MED16	1.71221	0.267	0.238	1
																														SLC7A5	3.49696	0.2	0.286	1
																														CNOT2	-1.1336	0.533	0.476	1
																														HSPA5	7.69889	0.733	0.81	1
																														COX6B1	-11.9757	0.733	0.81	1
																														PPP2CA	-0.754231	0.4	0.381	1
																														CSDE1	-2.43609	0.8	0.714	1
																														FAM208B	-0.6835	0.467	0.333	1
																														SNHG7	-1.40759	0.8	0.667	1
																														RPN2	-1.3894	0.533	0.476	1
																														MESD	1.91198	0.467	0.524	1
																														YAF2	1.58115	0.333	0.429	1
																														SQSTM1	-31.2532	0.8	0.81	1
																														GLS	-1.43934	0.533	0.524	1
																														CXXC5	-5.97654	0.4	0.381	1
																														PAN3	-0.539699	0.533	0.429	1
																														HMGB1	-47.1235	1	0.857	1
																														LCOR	1.47895	0.4	0.429	1
																														ACTB	10.5843	0.933	0.952	1
																														RPLP2	-16.8137	1	0.952	1
																														KMT5B	0.481786	0.333	0.333	1
																														ARFGEF1	-0.545341	0.4	0.429	1
																														RPS23	-69.7543	1	0.952	1
																														ECI2	1.43768	0.333	0.333	1
																														RPS19	40.8547	1	1	1
																														PTMA	-91.847	1	0.952	1
																														NDUFB3	-0.744375	0.467	0.381	1
																														PFDN1	0.736325	0.333	0.476	1
																														KPNA3	0.960426	0.267	0.381	1
																														GGH	0.7102	0.333	0.333	1
																														WDR41	0.873416	0.333	0.333	1
																														IDH3G	0.482935	0.333	0.333	1
																														GLRX5	1.69839	0.533	0.571	1
																														NUDT3	-1.28318	0.333	0.333	1
																														YPEL3	0.415521	0.333	0.476	1
																														GSTK1	-0.895113	0.467	0.381	1
																														NEK2	-0.570937	0.2	0.238	1
																														RRP9	-1.30946	0.2	0.238	1
																														ATP11B	-0.570937	0.2	0.238	1
																														AGAP3	-0.570937	0.2	0.238	1
																														XPOT	-2.37232	0.2	0.238	1
																														NAE1	-0.570937	0.2	0.238	1
																														ZADH2	-1.45373	0.267	0.19	1
																														ITGA4	7.0274	0.4	0.429	1
																														MRPS27	-0.400763	0.333	0.238	1
																														KRR1	-1.49166	0.467	0.476	1
																														MANF	8.12821	0.467	0.429	1
																														IQGAP2	1.09854	0.533	0.619	1
																														PRPF31	-1.66598	0.267	0.286	1
																														SSB	1.28444	0.667	0.524	1
																														ZFAND2A	51.1799	0.467	0.476	1
																														RPL17	3.27562	0.4	0.524	1
																														FRYL	-1.05759	0.333	0.381	1
																														FBXW5	-0.414573	0.333	0.381	1
																														NOP58	7.57752	0.6	0.714	1
																														PCF11	-2.19159	0.467	0.476	1
																														SELENOF	-0.912918	0.467	0.476	1
																														RPS6KA3	4.93012	0.467	0.476	1
																														WDR1	0.499295	0.533	0.429	1
																														SNU13	0.321455	0.667	0.667	1
																														CCNT1	1.13693	0.4	0.381	1
																														SNRPB	9.01832	0.533	0.762	1
																														GSTO1	4.67434	0.667	0.667	1
																														RAP1B	-3.84949	0.733	0.619	1
																														G6PD	-1.0721	0.333	0.286	1
																														ATP2B1-AS1	-0.298939	0.333	0.286	1
																														NFATC3	-0.298939	0.333	0.286	1
																														CD99	-11.2384	0.667	0.714	1
																														H2AFY	20.214	0.733	0.667	1
																														CALM1	-8.50142	0.6	0.762	1
																														PPP4R3B	-1.26114	0.533	0.476	1
																														MTFR1L	0.328629	0.267	0.238	1
																														GPN2	1.80295	0.267	0.238	1
																														MBD5	0.328629	0.267	0.238	1
																														TRMT10C	0.328629	0.267	0.238	1
																														GTF2H2C	0.328629	0.267	0.238	1
																														LRCH4	0.328629	0.267	0.238	1
																														BICD2	0.328629	0.267	0.238	1
																														NUP188	0.328629	0.267	0.238	1
																														FAR1	0.328629	0.267	0.238	1
																														N4BP2L1	1.80295	0.267	0.238	1
																														ARHGAP5	0.328629	0.267	0.238	1
																														GTF2A1	0.328629	0.267	0.238	1
																														RNF111	0.328629	0.267	0.238	1
																														NKIRAS2	0.328629	0.267	0.238	1
																														WDR18	0.892588	0.267	0.238	1
																														ZEB2	10.5592	0.733	0.714	1
																														FAM76B	0.49518	0.333	0.286	1
																														S100A11	10.4984	0.8	0.762	1
																														EMILIN2	0.637334	0.333	0.429	1
																														EGFL7	-28.796	0.533	0.476	1
																														DUSP1	0.484887	0.267	0.238	1
																														BIRC5	15.5359	0.267	0.238	1
																														HSPA8	111.482	0.8	0.905	1
																														RIOK3	-1.28147	0.467	0.571	1
																														RPSA	14.9129	0.8	0.857	1
																														RPS6	-12.4989	1	0.81	1
																														RPL34	-25.4831	1	1	1
																														ANAPC13	-0.331119	0.2	0.143	1
																														CDC23	-0.331119	0.2	0.143	1
																														ABCF2.1	-0.331119	0.2	0.143	1
																														HIF1AN	-0.331119	0.2	0.143	1
																														FAM160B1	-0.331119	0.2	0.143	1
																														ACADS	-0.331119	0.2	0.143	1
																														GOLGA8N	-0.331119	0.2	0.143	1
																														CAPN7	-1.55143	0.2	0.143	1
																														NRP1	-2.74542	0.2	0.143	1
																														TWSG1	-1.55143	0.2	0.143	1
																														MED14	0.256988	0.133	0.19	1
																														TNFAIP2	0.256988	0.133	0.19	1
																														PRDX5	-2.37188	0.6	0.476	1
																														ZCCHC17	-1.13296	0.333	0.333	1
																														ATAD1	-0.854931	0.333	0.333	1
																														MEF2D	-2.60372	0.333	0.333	1
																														WDR46	-1.69512	0.333	0.333	1
																														MRPS34	-1.98832	0.6	0.524	1
																														ILF2	-3.61657	0.533	0.571	1
																														FAM208A	1.05768	0.333	0.333	1
																														PLAUR	1.79159	0.4	0.476	1
																														HTT	-1.33466	0.333	0.333	1
																														KLF2	-3.33457	0.333	0.333	1
																														SYNCRIP	-1.88886	0.533	0.619	1
																														CCT5	2.64418	0.533	0.619	1
																														PPP4C	-0.55909	0.667	0.619	1
																														GABARAPL1	-0.311469	0.467	0.429	1
																														DEGS1	-0.408713	0.267	0.286	1
																														CLASP2	-0.408713	0.267	0.286	1
																														ELP6	-0.408713	0.267	0.286	1
																														PAK1IP1	-1.10885	0.267	0.286	1
																														FUCA2	-0.408713	0.267	0.286	1
																														DNASE2	-0.408713	0.267	0.286	1
																														MEIS1	-0.80084	0.267	0.286	1
																														TM2D2	-0.80084	0.267	0.286	1
																														ZDHHC24	-1.52063	0.267	0.286	1
																														ZNF146	-1.52063	0.267	0.286	1
																														SYNGR1	-1.52063	0.267	0.286	1
																														SUPT16H	2.55788	0.533	0.667	1
																														UBXN4	5.75228	0.533	0.667	1
																														IMP3	0.763348	0.467	0.429	1
																														RHOBTB3	-1.42384	0.467	0.429	1
																														MMP2	-0.292233	0.2	0.238	1
																														UQCRC1	0.976111	0.4	0.524	1
																														CSE1L	-0.71355	0.2	0.238	1
																														CAT	2.42644	0.333	0.381	1
																														CSKMT	0.379216	0.333	0.381	1
																														ALG5	-1.0937	0.4	0.333	1
																														LINC00467	-0.695638	0.133	0.095	1
																														RBM47	-0.695638	0.133	0.095	1
																														INTS4	-0.695638	0.133	0.095	1
																														FMNL3	-0.695638	0.133	0.095	1
																														TFAP4	-0.695638	0.133	0.095	1
																														CENPV	-0.695638	0.133	0.095	1
																														MRPL45	-0.456526	0.267	0.286	1
																														LRRC75A	-3.79745	0.267	0.286	1
																														RABEP1	-0.300286	0.4	0.333	1
																														PPP2R1A	-0.300286	0.4	0.333	1
																														WAC-AS1	-1.59868	0.4	0.333	1
																														TGIF2	-0.690087	0.4	0.333	1
																														SMC6	0.257759	0.333	0.381	1
																														MAVS	2.24979	0.4	0.333	1
																														XIAP	-0.616029	0.4	0.333	1
																														ARL6IP4	7.51718	0.6	0.762	1
																														WBP2	2.63121	0.333	0.381	1
																														TYROBP	-11.0563	0.8	0.667	1
																														SNX17	1.12477	0.467	0.524	1
																														RSBN1	2.82841	0.267	0.333	1
																														LPIN2	0.734078	0.267	0.333	1
																														RBM3	-6.25871	0.8	0.81	1
																														IWS1	-0.401475	0.333	0.429	1
																														NUBP2	2.30869	0.333	0.429	1
																														NOL7	-1.66625	0.533	0.476	1
																														RPN1	1.9698	0.4	0.381	1
																														RPS4X	-29.3583	0.867	0.905	1
																														TOPORS	0.463379	0.333	0.476	1
																														PSMB9	-3.8167	0.467	0.571	1
																														INTS6	-3.13678	0.4	0.381	1
																														ACBD6	0.951473	0.333	0.286	1
																														ANXA11	0.298663	0.533	0.571	1
																														FKBP8	1.94049	0.533	0.524	1
																														RGS18	5.12177	0.333	0.286	1
																														CIAPIN1	0.55565	0.2	0.19	1
																														IER3	-13.8757	0.467	0.333	1
																														RNF24	4.76568	0.533	0.571	1
																														PIN1	0.467569	0.6	0.524	1
																														BRD7	-0.53247	0.667	0.476	1
																														PRKX	0.659022	0.267	0.238	1
																														INTS10	0.659022	0.267	0.238	1
																														WARS	2.63077	0.267	0.238	1
																														CHD3	0.659022	0.267	0.238	1
																														MYO15B	0.659022	0.267	0.238	1
																														GTF2A2	-1.04536	0.533	0.571	1
																														TM9SF2	-0.831257	0.4	0.429	1
																														TMEM179B	-0.397513	0.4	0.429	1
																														FOXN2	2.8824	0.333	0.333	1
																														RC3H2	0.951703	0.333	0.333	1
																														ZNRD1	0.61183	0.4	0.429	1
																														KIF5B	-3.23203	0.667	0.571	1
																														PDHA1	-0.70293	0.333	0.333	1
																														SSRP1	-0.70293	0.333	0.333	1
																														DERA	-1.32196	0.333	0.333	1
																														NMT1	-0.811908	0.667	0.571	1
																														IL10RA	-0.746407	0.333	0.333	1
																														PSMB2	1.39843	0.667	0.619	1
																														SERINC1	0.843141	0.467	0.429	1
																														COX17	-2.76446	0.733	0.571	1
																														NGLY1	-0.692015	0.467	0.476	1
																														BCCIP	-0.692015	0.467	0.476	1
																														CAP1	10.2114	0.6	0.714	1
																														ACTR2	-6.65785	0.733	0.667	1
																														SUPT6H	-1.76285	0.6	0.429	1
																														ZC3HAV1	25.6075	0.4	0.571	1
																														RC3H1	1.59957	0.467	0.476	1
																														SEC22B	-0.642706	0.267	0.286	1
																														KIDINS220	-0.642706	0.267	0.286	1
																														MOB4	-0.642706	0.267	0.286	1
																														THOC6	-0.642706	0.267	0.286	1
																														ZMYND8	-1.31613	0.267	0.286	1
																														TAF7	9.06243	0.733	0.905	1
																														EIF3B	-2.31465	0.333	0.238	1
																														GLUD1	-0.328911	0.333	0.381	1
																														GYPC	1.33352	0.467	0.476	1
																														EEF1D	6.24476	0.733	0.762	1
																														PARL	-0.833837	0.267	0.19	1
																														GNA13	-0.833837	0.267	0.19	1
																														INSIG1	-2.9872	0.267	0.19	1
																														TPM3	0.730307	0.733	0.762	1
																														DDOST	0.593565	0.467	0.524	1
																														RPS16	-51.4496	0.733	0.857	1
																														BRK1	1.43703	0.533	0.476	1
																														MT-CO1	89.9323	1	1	1
																														PPID	0.267491	0.333	0.429	1
																														MED4	-0.829919	0.6	0.524	1
																														MRPL54	-2.36632	0.533	0.524	1
																														NMI	4.1579	0.467	0.571	1
																														WDR83OS	0.70487	0.533	0.524	1
																														ZNRF1	6.05013	0.4	0.381	1
																														CCM2	0.522199	0.4	0.381	1
																														POLR2H	1.37806	0.333	0.286	1
																														COMMD9	0.496296	0.333	0.286	1
																														NOLC1	-6.10658	0.267	0.333	1
																														NXT1	-2.81874	0.267	0.333	1
																														S100A4	-29.8016	0.6	0.476	1
																														PHACTR2	-0.412328	0.533	0.571	1
																														TAF12	1.37369	0.267	0.333	1
																														IGBP1	-0.800914	0.267	0.333	1
																														MAGT1	0.536988	0.267	0.333	1
																														ZC3H13	-0.63394	0.6	0.571	1
																														KDSR	1.75579	0.4	0.429	1
																														LUC7L2	-0.626812	0.4	0.429	1
																														ATP6V0A2	-0.875388	0.4	0.429	1
																														RPL39L	-1.32392	0.133	0.095	1
																														KCTD12	-6.53857	0.133	0.095	1
																														VPS37B	0.480054	0.4	0.476	1
																														SNX2	-0.717189	0.4	0.429	1
																														YIPF4	0.269159	0.4	0.429	1
																														DYNC1I2	1.3002	0.533	0.667	1
																														GGNBP2	-1.45251	0.533	0.714	1
																														ZNF333	0.567091	0.2	0.19	1
																														OPA3	0.567091	0.2	0.19	1
																														AHR	1.08355	0.2	0.19	1
																														ZFAND1	1.08355	0.2	0.19	1
																														MINPP1	1.08355	0.2	0.19	1
																														N4BP1	1.08355	0.2	0.19	1
																														RFC2	1.3098	0.333	0.333	1
																														KCNQ1OT1	0.550113	0.467	0.429	1
																														PAFAH1B1	-3.00279	0.467	0.429	1
																														VAPA	8.71907	0.6	0.714	1
																														EDF1	1.48005	0.6	0.714	1
																														SUB1	4.01062	0.8	0.571	1
																														FTSJ3	-0.397358	0.333	0.381	1
																														SRSF11	3.33897	0.8	0.714	1
																														SCAF11	10.6025	0.867	0.857	1
																														ATP5ME	0.326558	0.867	0.714	1
																														TUBB4B	26.307	0.733	0.762	1
																														PPIE	-0.591655	0.333	0.381	1
																														NIPA2	-1.14048	0.4	0.333	1
																														JAK3	-2.04907	0.4	0.333	1
																														MAD2L1	4.35098	0.4	0.333	1
																														CASP2	0.721546	0.333	0.381	1
																														RPL19	-6.73107	0.867	0.857	1
																														FAU	-11.2552	0.933	1	1
																														DNAJC19	-0.286405	0.267	0.286	1
																														UTRN	-0.286405	0.267	0.286	1
																														PSMG3	-0.286405	0.267	0.286	1
																														CHM	-0.286405	0.267	0.286	1
																														TBXAS1	-2.12798	0.267	0.286	1
																														YWHAG	4.7509	0.533	0.524	1
																														VPS28	6.33088	0.533	0.524	1
																														MACO1	0.480501	0.133	0.19	1
																														C6orf47	0.480501	0.133	0.19	1
																														DGLUCY	0.480501	0.133	0.19	1
																														SSBP4	0.480501	0.133	0.19	1
																														TRIM58	1.02357	0.133	0.19	1
																														SUCNR1	1.9132	0.133	0.19	1
																														CCDC167	1.9132	0.133	0.19	1
																														BCAT1	4.56429	0.133	0.19	1
																														OSTC	1.57292	0.533	0.667	1
																														ATP5PB	-1.2039	0.533	0.524	1
																														C1orf56	-0.434135	0.2	0.238	1
																														PTCD3	-2.33438	0.2	0.238	1
																														GPANK1	-0.434135	0.2	0.238	1
																														HIP1	-1.73847	0.2	0.238	1
																														ZBED1	-0.633124	0.2	0.238	1
																														PFDN4	-0.63838	0.467	0.333	1
																														PARP2	0.432175	0.2	0.238	1
																														P2RX1	0.432175	0.2	0.238	1
																														LITAF	1.66932	0.4	0.381	1
																														ARIH2	1.18533	0.333	0.429	1
																														RAP1A	-3.42048	0.6	0.524	1
																														MRPL20	-1.98801	0.533	0.571	1
																														RAB13	-2.11007	0.6	0.524	1
																														SETD2	-2.09642	0.467	0.381	1
																														SMARCA5	0.856656	0.667	0.619	1
																														PSMC3	0.539663	0.533	0.619	1
																														CCT3	-1.60651	0.533	0.619	1
																														TKT	4.73439	0.6	0.571	1
																														STK17B	-12.1791	0.733	0.524	1
																														BRD4	-2.99896	0.667	0.619	1
																														ATP5MC3	-6.74962	0.667	0.571	1
																														PGK1	1.66998	0.6	0.667	1
																														PRIMPOL	-0.63802	0.133	0.143	1
																														BTG2	-7.35262	0.467	0.429	1
																														HERC1	2.39237	0.267	0.381	1
																														SMC3	2.28207	0.4	0.476	1
																														USP3	-0.450151	0.467	0.476	1
																														SUPT5H	-1.0314	0.467	0.476	1
																														FARSB	1.59151	0.267	0.238	1
																														VTA1	0.681149	0.267	0.238	1
																														ZNF439	1.59151	0.267	0.238	1
																														STMN1	-28.3575	0.667	0.714	1
																														STX10	0.866682	0.2	0.286	1
																														AP3S1	0.679541	0.333	0.333	1
																														IPO9	0.25182	0.267	0.238	1
																														CYTOR	-0.960885	0.333	0.333	1
																														USP33	0.906806	0.333	0.333	1
																														IKZF2	-2.24215	0.333	0.333	1
																														SERPINB1	10.505	0.667	0.81	1
																														COX7C	5.68497	0.8	0.762	1
																														HNRNPK	11.1622	0.667	0.857	1
																														HLA-B	12.056	0.867	0.952	1
																														SH3BGRL3	30.782	0.867	0.857	1
																														RPS27	4.81352	1	0.952	1
																														BAZ2B	0.904011	0.467	0.524	1
																														EIF4H	0.42473	0.533	0.524	1
																														HTATSF1	-0.494174	0.333	0.381	1
																														PDIA4	-0.577543	0.4	0.333	1
																														RAD23A	1.69889	0.467	0.524	1
																														FAM102B	-0.388092	0.133	0.095	1
																														ZNF639	-0.848446	0.133	0.095	1
																														NPEPL1	-0.848446	0.133	0.095	1
																														A1BG	-2.75965	0.133	0.095	1
																														SP3	4.04175	0.333	0.429	1
																														AIFM1	0.808898	0.333	0.429	1
																														RRS1	-2.53503	0.133	0.095	1
																														UHRF2	-0.460539	0.4	0.381	1
																														COPS5	-1.61669	0.4	0.381	1
																														STRN3	-0.946877	0.267	0.286	1
																														DHX38	0.588342	0.4	0.381	1
																														STAG2	-0.412176	0.667	0.667	1
																														SCNM1	-0.740624	0.467	0.381	1
																														DDX18	-1.43551	0.533	0.619	1
																														S100A10	7.61944	0.6	0.571	1
																														ETV6	7.05495	0.6	0.571	1
																														IBTK	-0.615616	0.333	0.286	1
																														NUP58	1.12343	0.267	0.333	1
																														SUN2	3.56916	0.267	0.333	1
																														IFNGR2	-1.6637	0.333	0.286	1
																														CLSPN	1.47545	0.333	0.476	1
																														CYTIP	-9.18032	0.467	0.381	1
																														TRAPPC6B	-0.905722	0.2	0.143	1
																														TCOF1	2.28437	0.333	0.286	1
																														ZC3H18	1.21294	0.467	0.429	1
																														GSN	-13.8463	0.4	0.429	1
																														SLC25A5	6.18881	0.667	0.667	1
																														EBNA1BP2	-1.92663	0.467	0.429	1
																														GIGYF2	0.718158	0.467	0.429	1
																														TPI1	6.57711	0.733	0.762	1
																														SRSF7	-14.7692	0.867	0.81	1
																														RBMX	1.92545	0.8	0.762	1
																														TAGLN2	9.24684	0.733	0.857	1
																														MYL12B	-6.66463	0.8	0.857	1
																														ZFAS1	-55.7797	0.867	0.857	1
																														CPEB4	1.11505	0.333	0.333	1
																														RPL23A	-10.9598	0.867	0.905	1
																														RPS5	-28.3672	0.933	0.857	1
																														RPL41	45.209	1	0.952	1
																														RPS8	-31.2539	1	0.905	1
																														C19orf25	-0.290272	0.333	0.333	1
																														CTSZ	-4.55322	0.533	0.429	1
																														BAG5	0.741425	0.467	0.571	1
																														NAGK	-0.565342	0.533	0.476	1
																														PLEKHA2	1.42254	0.333	0.381	1
																														VTI1B	-0.270883	0.267	0.238	1
																														FKBP3	0.280131	0.533	0.476	1
																														POLR2K	0.624878	0.467	0.571	1
																														MRPL9	0.389736	0.333	0.381	1
																														ASNA1	-0.408963	0.4	0.333	1
																														KIAA0100	-0.515118	0.333	0.381	1
																														SCO1	1.20632	0.333	0.381	1
																														RFC1	4.42714	0.533	0.619	1
																														FLNA	7.53502	0.6	0.476	1
																														CD53	2.50419	0.533	0.571	1
																														AP2M1	2.84273	0.467	0.571	1
																														CISD2	-1.75777	0.4	0.333	1
																														MPST	2.2306	0.4	0.333	1
																														TALDO1	-3.99555	0.6	0.476	1
																														FOXP1	-0.943146	0.533	0.571	1
																														KCNAB2	0.860039	0.2	0.19	1
																														RAB27B	0.860039	0.2	0.19	1
																														NIT2	-1.7325	0.2	0.19	1
																														LAPTM4A	-3.78239	0.6	0.619	1
																														DGCR6L	-2.53113	0.267	0.286	1
																														DDX21	-5.48825	0.6	0.524	1
																														GOLGA4	1.31313	0.6	0.619	1
																														RPAIN	-0.585766	0.533	0.619	1
																														RRBP1	2.59103	0.667	0.619	1
																														UBE2S	1.81678	0.533	0.619	1
																														WASF2	4.55398	0.533	0.619	1
																														PGAM1	-1.98369	0.6	0.619	1
																														IMP4	-1.15734	0.333	0.238	1
																														MAP4K4	-1.96121	0.667	0.667	1
																														TGIF1	-1.26779	0.267	0.286	1
																														RALY	4.17462	0.667	0.571	1
																														CSNK2A2	3.50111	0.4	0.429	1
																														USP7	-1.00982	0.4	0.429	1
																														PRDX6	-2.09194	0.733	0.619	1
																														ARHGDIA	8.34437	0.733	0.714	1
																														TBC1D22A	-0.55955	0.333	0.286	1
																														HSPB11	-2.32259	0.4	0.429	1
																														IQGAP1	-1.8723	0.733	0.762	1
																														UBAP2	0.708318	0.4	0.524	1
																														RNF114	1.96009	0.4	0.476	1
																														KDM5B	0.705498	0.267	0.333	1
																														PTRHD1	-0.431127	0.333	0.286	1
																														LRRC58	-1.15091	0.333	0.286	1
																														ORAI3	-0.431127	0.333	0.286	1
																														PGS1	-1.15091	0.333	0.286	1
																														MBD2	-0.667032	0.467	0.429	1
																														TOM1	-0.331554	0.333	0.286	1
																														WDR11	-1.48971	0.333	0.286	1
																														ZBTB8A	0.61655	0.2	0.238	1
																														DMTF1	0.61655	0.2	0.238	1
																														R3HCC1L	0.61655	0.2	0.238	1
																														LRP10	0.61655	0.2	0.238	1
																														CEP290	-0.544291	0.2	0.238	1
																														ARF3	-1.04704	0.2	0.238	1
																														RPLP1	-51.4778	1	0.952	1
																														B3GNT2	-3.16335	0.533	0.429	1
																														ARHGAP30	-0.359338	0.333	0.333	1
																														CCNG1	-0.359338	0.333	0.333	1
																														RPP30	-0.359338	0.333	0.333	1
																														ZDHHC20	-0.737473	0.333	0.333	1
																														PDXK	-1.43947	0.333	0.333	1
																														DDX39A	-2.75633	0.467	0.476	1
																														MTR	0.760875	0.333	0.333	1
																														BRD3	0.760875	0.333	0.333	1
																														UGP2	1.10332	0.467	0.524	1
																														CDKN2AIP	0.846521	0.533	0.619	1
																														RAD23B	-0.872353	0.333	0.333	1
																														UBA3	-1.43451	0.333	0.333	1
																														HOMER3	1.19235	0.333	0.333	1
																														ANPEP	-0.934119	0.533	0.476	1
																														CALCOCO2	-5.15404	0.467	0.524	1
																														FSCN1	-15.1149	0.533	0.524	1
																														CWC25	3.26483	0.6	0.619	1
																														ZNF451	-0.842516	0.6	0.524	1
																														SMC4	20.6053	0.533	0.524	1
																														DROSHA	-1.13248	0.267	0.238	1
																														SEC16A	-0.337584	0.267	0.238	1
																														CCNY	-0.337584	0.267	0.238	1
																														RPS6KB1	-0.337584	0.267	0.238	1
																														CCDC124	-0.337584	0.267	0.238	1
																														RCN1	-0.515174	0.333	0.381	1
																														PLPP5	0.410032	0.333	0.381	1
																														PTPN6	-6.72628	0.6	0.571	1
																														CLTA	4.15362	0.533	0.619	1
																														PNRC2	-0.570261	0.533	0.667	1
																														PJA2	2.25096	0.667	0.762	1
																														IVNS1ABP	-0.348183	0.4	0.381	1
																														C6orf62	-3.067	0.667	0.619	1
																														CPNE1	4.73762	0.4	0.381	1
																														ZFX	-0.545346	0.4	0.381	1
																														CBX1	-2.07659	0.467	0.333	1
																														NDUFA13	-0.258518	0.4	0.381	1
																														PSMB10	0.558922	0.4	0.381	1
																														PSMA1	-3.81046	0.667	0.667	1
																														YY1	4.56678	0.733	0.667	1
																														KHDRBS1	-0.371345	0.6	0.714	1
																														TXNDC9	-0.521619	0.267	0.286	1
																														DNAJC13	-2.28948	0.267	0.286	1
																														CEP78	-0.521619	0.267	0.286	1
																														ENG	-0.521619	0.267	0.286	1
																														DCLRE1C	-0.521619	0.267	0.286	1
																														LTBR	-0.521619	0.267	0.286	1
																														MAP3K1	0.918633	0.267	0.286	1
																														TMED4	0.918633	0.267	0.286	1
																														EIF4G2	-2.35842	0.867	0.905	1
																														IQCB1	0.343578	0.2	0.19	1
																														ZDHHC13	0.343578	0.2	0.19	1
																														TRAF3	0.343578	0.2	0.19	1
																														MYO18A	0.343578	0.2	0.19	1
																														RAC1	-1.17769	0.8	0.714	1
																														CENPK	1.24715	0.2	0.19	1
																														CTSC	0.926098	0.467	0.381	1
																														HMGB3	4.72196	0.4	0.429	1
																														ADAM10	0.482861	0.4	0.476	1
																														RPL5	10.6508	0.8	0.952	1
																														RACK1	-0.955953	0.933	0.905	1
																														PM20D2	-0.459676	0.133	0.143	1
																														AKNA	-0.459676	0.133	0.143	1
																														DUS3L	-0.459676	0.133	0.143	1
																														SERTAD3	-0.459676	0.133	0.143	1
																														ARHGAP35	-0.459676	0.133	0.143	1
																														TMEM65	-0.900823	0.133	0.143	1
																														DDX51	-0.900823	0.133	0.143	1
																														NFE2L1	-0.900823	0.133	0.143	1
																														AMZ2	-1.67999	0.133	0.143	1
																														NOSIP	1.73831	0.4	0.476	1
																														AGPAT2	3.09601	0.467	0.429	1
																														FAM49B	1.68485	0.4	0.524	1
																														BAG6	0.304685	0.267	0.333	1
																														NELFCD	0.53195	0.267	0.333	1
																														FYB1	-2.96946	0.333	0.286	1
																														CCND2	-1.97663	0.467	0.476	1
																														MCM7	5.4077	0.4	0.524	1
																														FNDC3B	0.751994	0.467	0.524	1
																														NDUFS3	0.430642	0.533	0.524	1
																														CUTA	2.07215	0.467	0.524	1
																														PITHD1	-2.47293	0.533	0.524	1
																														ROMO1	-1.09494	0.533	0.476	1
																														PMF1	0.290442	0.333	0.333	1
																														COP1	0.290442	0.333	0.333	1
																														ANKRD44	0.290442	0.333	0.333	1
																														BNIP3L	0.290442	0.333	0.333	1
																														GOLGA3	0.437975	0.2	0.238	1
																														CNOT9	-0.59432	0.333	0.333	1
																														IKZF1	-2.45929	0.533	0.524	1
																														ABCC4	1.83979	0.333	0.333	1
																														ESF1	-1.91376	0.333	0.333	1
																														SATB1	1.03694	0.533	0.571	1
																														EPC1	-3.06212	0.533	0.619	1
																														SLBP	3.28001	0.533	0.619	1
																														AIF1	1.01913	0.333	0.381	1
																														GRSF1	-0.50917	0.4	0.333	1
																														NAPA	-0.50917	0.4	0.333	1
																														AP2A1	-0.50917	0.4	0.333	1
																														RNF181	-6.25407	0.6	0.571	1
																														NAP1L4	-1.20223	0.667	0.619	1
																														FNDC3A	-0.963116	0.4	0.333	1
																														PAG1	-1.02793	0.4	0.333	1
																														CPT1A	-0.408896	0.4	0.333	1
																														FN3KRP	0.600065	0.4	0.381	1
																														NDUFB1	-7.10516	0.6	0.619	1
																														NCSTN	0.496774	0.267	0.238	1
																														MON1B	1.40714	0.267	0.238	1
																														LST1	3.27417	0.267	0.238	1
																														RAMP1	0.670191	0.267	0.238	1
																														TSPYL2	-17.9786	0.267	0.238	1
																														ZNF207	-3.23974	0.733	0.905	1
																														MCM4	-0.537159	0.4	0.381	1
																														RUNX1	4.35759	0.733	0.667	1
																														C1D	-1.24745	0.4	0.381	1
																														COPZ1	1.0386	0.4	0.381	1
																														DYNLL1	-13.0944	0.733	0.714	1
																														RSRC2	-15.3746	0.933	0.762	1
																														LYRM2	1.01517	0.4	0.429	1
																														SMARCC2	1.01517	0.4	0.429	1
																														H2AFJ	0.318362	0.4	0.429	1
																														ATAD2	10.8959	0.4	0.429	1
																														UBAP2L	-2.99077	0.267	0.286	1
																														ARHGAP11A	-2.08041	0.267	0.286	1
																														FDX1	1.07751	0.267	0.286	1
																														RRP36	1.72202	0.267	0.286	1
																														S100A8	-1.16429	0.267	0.286	1
																														MCTP2	2.6875	0.4	0.476	1
																														MGST3	-0.586054	0.4	0.476	1
																														DNMT1	-2.85639	0.4	0.476	1
																														RB1CC1	1.82522	0.4	0.524	1
																														YY1AP1	0.318382	0.2	0.19	1
																														NIT1	0.318382	0.2	0.19	1
																														NUP133	0.318382	0.2	0.19	1
																														TTC32	0.318382	0.2	0.19	1
																														SMARCAL1	0.914293	0.2	0.19	1
																														GSK3B	0.318382	0.2	0.19	1
																														B3GNT5	3.05836	0.2	0.19	1
																														DTNBP1	0.318382	0.2	0.19	1
																														STK19	1.85524	0.2	0.19	1
																														BET1	0.318382	0.2	0.19	1
																														CBLL1	0.318382	0.2	0.19	1
																														POLA1	0.318382	0.2	0.19	1
																														NCOA2	0.318382	0.2	0.19	1
																														DENND4C	0.318382	0.2	0.19	1
																														NARS2	0.318382	0.2	0.19	1
																														ARID5B	0.318382	0.2	0.19	1
																														BLOC1S2	0.318382	0.2	0.19	1
																														AC092747.4	0.318382	0.2	0.19	1
																														DIP2B	0.318382	0.2	0.19	1
																														TINF2	1.85524	0.2	0.19	1
																														LGALS3	0.318382	0.2	0.19	1
																														GOLGA5	0.318382	0.2	0.19	1
																														CINP	0.318382	0.2	0.19	1
																														STX8	0.318382	0.2	0.19	1
																														CNP	0.318382	0.2	0.19	1
																														TEPSIN	0.318382	0.2	0.19	1
																														PARVB	0.318382	0.2	0.19	1
																														DHX15	0.360825	0.467	0.524	1
																														TMEM19	0.384815	0.2	0.19	1
																														CEP135	4.83821	0.267	0.333	1
																														COPB2	1.44572	0.4	0.571	1
																														GPSM3	0.619104	0.467	0.524	1
																														PPP1R14B	-6.74399	0.533	0.476	1
																														PDCD6IP	-1.23835	0.533	0.571	1
																														DNAJA2	-0.378231	0.667	0.619	1
																														TMEM123	-0.383929	0.533	0.524	1
																														SPART	-8.10575	0.533	0.524	1
																														SEC31A	-1.04777	0.6	0.571	1
																														ACAA2	0.342105	0.333	0.333	1
																														BAG1	-3.08525	0.667	0.524	1
																														ILF3	0.546991	0.6	0.524	1
																														CSNK2A1	0.816556	0.6	0.619	1
																														SERPINB6	-3.72506	0.6	0.571	1
																														LRPPRC	-0.482271	0.333	0.333	1
																														NOC3L	-0.482271	0.333	0.333	1
																														YWHAH	0.377361	0.6	0.571	1
																														PAFAH1B3	-2.00571	0.133	0.143	1
																														RAP1GDS1	-1.56024	0.133	0.143	1
																														PPA2	0.827989	0.2	0.238	1
																														RBL1	0.827989	0.2	0.238	1
																														AKAP13	-4.48031	0.6	0.667	1
																														PLP2	3.22589	0.6	0.667	1
																														ETS2	5.31543	0.6	0.667	1
																														SLC38A1	-15.7006	0.6	0.714	1
																														HNRNPAB	-1.1488	0.733	0.619	1
																														CCNB1	-1.60428	0.4	0.333	1
																														SFPQ	-5.23319	0.8	0.762	1
																														EEF2	-0.40499	0.733	0.81	1
																														TIMP1	-26.7426	0.8	0.857	1
																														NPEPPS	-0.915734	0.4	0.381	1
																														RPL13A	-0.502626	0.8	0.905	1
																														LEO1	7.14873	0.333	0.429	1
																														RAB11A	1.65058	0.4	0.381	1
																														XPO6	-0.993537	0.267	0.238	1
																														TSSC4	0.386339	0.4	0.429	1
																														LNPEP	-0.958571	0.4	0.429	1
																														GTF3C6	0.26153	0.4	0.429	1
																														PTTG1	-0.94099	0.4	0.429	1
																														RTCB	0.394424	0.4	0.476	1
																														TCERG1	0.504671	0.467	0.429	1
																														FRY	16.0317	0.4	0.476	1
																														STARD3NL	0.507629	0.467	0.476	1
																														CORO1A	-4.60551	0.467	0.429	1
																														CHCHD3	0.78676	0.4	0.524	1
																														CST3	-4.11389	0.533	0.429	1
																														RYBP	0.673588	0.467	0.476	1
																														HNRNPUL2	1.77381	0.267	0.286	1
																														C4orf3	-0.546768	0.467	0.476	1
																														PDE3B	1.31078	0.267	0.286	1
																														WNK1	2.66124	0.4	0.524	1
																														PHPT1	10.9499	0.467	0.476	1
																														HDAC2	0.598251	0.533	0.476	1
																														NOP56	-3.42317	0.533	0.476	1
																														RIT1	1.26274	0.267	0.333	1
																														KRCC1	1.26274	0.267	0.333	1
																														DAXX	2.86808	0.267	0.333	1
																														COMT	-0.405632	0.533	0.524	1
																														CCT7	0.341235	0.533	0.524	1
																														TFEC	-2.94429	0.333	0.286	1
																														APOBEC3C	-1.0618	0.333	0.286	1
																														CFD	4.23325	0.267	0.333	1
																														SAMSN1	-0.458356	0.533	0.571	1
																														NSD3	-0.603876	0.6	0.619	1
																														SF3B2	3.2988	0.533	0.619	1
																														LMAN2	1.46865	0.533	0.619	1
																														NKAP	0.795907	0.333	0.333	1
																														ODF2	0.260611	0.333	0.333	1
																														TMEM263	0.260611	0.333	0.333	1
																														CDC34	0.260611	0.333	0.333	1
																														ATP5IF1	0.626523	0.533	0.619	1
																														NUFIP2	1.29991	0.6	0.714	1
																														ANAPC11	4.22266	0.533	0.619	1
																														TXLNG	-0.569896	0.2	0.19	1
																														ZNF224	-0.569896	0.2	0.19	1
																														ARHGAP45	-0.880939	0.333	0.333	1
																														ATP5MPL	6.9368	0.6	0.619	1
																														GSTP1	4.12428	0.6	0.619	1
																														SNRPB2	12.3812	0.667	0.619	1
																														UBE2B	2.30085	0.733	0.714	1
																														RTCA	0.99109	0.333	0.333	1
																														NUP62	2.68738	0.333	0.333	1
																														THRAP3	-1.81635	0.733	0.619	1
																														XRCC5	21.4732	0.6	0.762	1
																														ANP32B	5.91911	0.8	0.762	1
																														TUBA1B	32.2247	0.8	0.905	1
																														RPL31	5.88767	0.867	0.81	1
																														RPS2	22.0997	0.933	0.905	1
																														RPS14	-38.0154	0.933	0.905	1
																														VEZF1	0.278715	0.4	0.333	1
																														BSDC1	-0.312208	0.4	0.381	1
																														SPG7	-0.535918	0.4	0.381	1
																														SAP30BP	-0.312208	0.4	0.381	1
																														RBM28	-0.958981	0.4	0.333	1
																														RGS2	12.1245	0.333	0.381	1
																														BRIX1	1.23294	0.4	0.381	1
																														ERLIN1	0.443066	0.4	0.381	1
																														SNX1	1.23294	0.4	0.381	1
																														POU2F1	0.331035	0.2	0.238	1
																														ST3GAL2	1.15259	0.2	0.238	1
																														GART	1.5226	0.4	0.381	1
																														TIMM13	-0.281557	0.4	0.381	1
																														SMYD3	-0.632596	0.333	0.429	1
																														DTYMK	-0.583667	0.4	0.381	1
																														BCL10	-0.26778	0.467	0.381	1
																														OARD1	-0.26778	0.467	0.381	1
																														RNF149	0.608153	0.4	0.429	1
																														FBXO7	1.01806	0.4	0.429	1
																														IREB2	0.517843	0.4	0.429	1
																														SF3A2	-1.18574	0.467	0.381	1
																														COMMD8	-4.06837	0.467	0.429	1
																														UBXN2A	-1.07175	0.467	0.429	1
																														MFN2	-0.256133	0.133	0.143	1
																														CTPS1	-0.256133	0.133	0.143	1
																														TOE1	-0.753752	0.133	0.143	1
																														PMVK	-0.256133	0.133	0.143	1
																														DCAF6	-0.753752	0.133	0.143	1
																														PPP1R12B	-0.256133	0.133	0.143	1
																														EGLN1	-0.256133	0.133	0.143	1
																														STAM2	-0.256133	0.133	0.143	1
																														NEK4	-0.753752	0.133	0.143	1
																														CXCL5	-6.86293	0.133	0.143	1
																														TMEM192	-0.256133	0.133	0.143	1
																														MTMR12	-0.256133	0.133	0.143	1
																														B4GALT7	-0.256133	0.133	0.143	1
																														ZNF322	-0.753752	0.133	0.143	1
																														CEP57L1	-0.256133	0.133	0.143	1
																														MTHFD1L	-1.59612	0.133	0.143	1
																														SCAF8	-0.256133	0.133	0.143	1
																														FGFR1OP	-0.256133	0.133	0.143	1
																														FAM120B	-0.256133	0.133	0.143	1
																														FAM20C	-0.256133	0.133	0.143	1
																														MAFK	-0.256133	0.133	0.143	1
																														VOPP1	-0.256133	0.133	0.143	1
																														ASL	-0.753752	0.133	0.143	1
																														BMT2	-0.256133	0.133	0.143	1
																														EPHB6	-0.256133	0.133	0.143	1
																														KANTR	-0.256133	0.133	0.143	1
																														TRAF1	-0.256133	0.133	0.143	1
																														TMEM141	-0.256133	0.133	0.143	1
																														TOLLIP	-0.256133	0.133	0.143	1
																														FANCF	-0.256133	0.133	0.143	1
																														C11orf74	-0.256133	0.133	0.143	1
																														INTS5	-0.256133	0.133	0.143	1
																														POLA2	-0.256133	0.133	0.143	1
																														CTSW	-0.256133	0.133	0.143	1
																														C11orf68	-0.256133	0.133	0.143	1
																														UBASH3B	-0.256133	0.133	0.143	1
																														SEPHS1	-0.256133	0.133	0.143	1
																														WASHC2A	-0.256133	0.133	0.143	1
																														SHLD2	-0.256133	0.133	0.143	1
																														RRP12	-0.256133	0.133	0.143	1
																														IKZF5	-0.753752	0.133	0.143	1
																														ATF1	-0.753752	0.133	0.143	1
																														UNG	-0.753752	0.133	0.143	1
																														SDSL	-0.256133	0.133	0.143	1
																														RABGGTA	-0.256133	0.133	0.143	1
																														GEMIN2	-0.753752	0.133	0.143	1
																														COX16	-0.256133	0.133	0.143	1
																														FAM98B	-1.59612	0.133	0.143	1
																														ZFYVE19	-0.256133	0.133	0.143	1
																														VPS18	-0.256133	0.133	0.143	1
																														TTBK2	-0.256133	0.133	0.143	1
																														LINC00926	-0.256133	0.133	0.143	1
																														MINDY2	-0.256133	0.133	0.143	1
																														APH1B	-0.256133	0.133	0.143	1
																														MAN2C1	-0.256133	0.133	0.143	1
																														TMEM8A	-0.256133	0.133	0.143	1
																														TRAP1	-0.256133	0.133	0.143	1
																														AC026401.3	-0.753752	0.133	0.143	1
																														INPP5K	-0.256133	0.133	0.143	1
																														ARHGAP27	-0.753752	0.133	0.143	1
																														PPM1D	-0.256133	0.133	0.143	1
																														TACO1	-0.256133	0.133	0.143	1
																														POLG2	-0.256133	0.133	0.143	1
																														SYS1	-0.256133	0.133	0.143	1
																														PIP5K1C	-0.256133	0.133	0.143	1
																														NOL12	-0.256133	0.133	0.143	1
																														SELENOO	-0.256133	0.133	0.143	1
																														URB1	-0.256133	0.133	0.143	1
																														ARTN	-2.44799	0.133	0.143	1
																														RELT	-1.35421	0.133	0.143	1
																														HSD17B10	0.600228	0.467	0.429	1
																														CDC42SE2	-3.35995	0.467	0.476	1
																														TENT5A	16.2388	0.4	0.476	1
																														TANK	-1.46851	0.533	0.476	1
																														OTULIN	-2.12336	0.467	0.476	1
																														PSMD2	3.52197	0.467	0.476	1
																														TAF11	0.546027	0.467	0.476	1
																														ANAPC16	-3.31274	0.467	0.524	1
																														SRSF1	-1.11161	0.6	0.476	1
																														PARP1	5.92548	0.467	0.524	1
																														TRIM24	-2.30268	0.467	0.524	1
																														CD9	-1.9908	0.6	0.571	1
																														PEA15	1.81011	0.267	0.286	1
																														NDFIP1	0.973405	0.267	0.286	1
																														BOLA3	0.434467	0.267	0.286	1
																														ASNSD1	1.34483	0.267	0.286	1
																														TBC1D9B	1.34483	0.267	0.286	1
																														MAT2A	-2.11834	0.533	0.571	1
																														TPSAB1	-35.4835	0.267	0.286	1
																														RNH1	-8.6523	0.6	0.524	1
																														PRKDC	2.24817	0.6	0.524	1
																														CD52	4.59013	0.533	0.571	1
																														RALA	-3.80213	0.533	0.619	1
																														TSPO	-6.2998	0.667	0.524	1
																														SPI1	-0.580945	0.6	0.571	1
																														MAGOH	-3.23394	0.667	0.619	1
																														NOP10	1.36718	0.667	0.619	1
																														H2AFV	-5.1858	0.6	0.619	1
																														LAMTOR5	-2.00915	0.733	0.619	1
																														PSMB1	2.68267	0.6	0.667	1
																														EIF3G	-0.831438	0.667	0.667	1
																														CD302	0.68282	0.267	0.333	1
																														DEK	-2.22344	0.667	0.619	1
																														LUC7L3	-0.993378	0.8	0.762	1
																														ITM2B	-3.58113	0.667	0.714	1
																														HSPH1	188.46	0.667	0.762	1
																														SRRM2	3.09494	0.733	0.81	1
																														MT-CO3	-8.35386	1	1	1
																														PHC3	0.333226	0.333	0.333	1
																														YEATS4	0.352158	0.333	0.333	1
																														ATAD5	-0.723632	0.333	0.333	1
																														PAXBP1	1.43711	0.333	0.333	1
																														NDUFAF8	-1.96104	0.333	0.333	1
																														FAAP20	0.647903	0.333	0.381	1
																														VPS45	0.69078	0.2	0.19	1
																														MIR4435-2HG	2.35962	0.2	0.19	1
																														MRPS30	0.69078	0.2	0.19	1
																														IFI35	0.69078	0.2	0.19	1
																														PRR34-AS1	0.69078	0.2	0.19	1
																														PMP22	-0.441441	0.2	0.19	1
																														SBDS	1.0162	0.4	0.381	1
																														DIS3	-0.70027	0.4	0.381	1
																														SPTAN1	2.54602	0.4	0.381	1
																														RFXANK	-0.98104	0.4	0.381	1
																														COPS6	-1.4169	0.4	0.381	1
																														CACUL1	-0.466658	0.4	0.381	1
																														OSER1	1.67952	0.4	0.381	1
																														CNN2	-0.575361	0.467	0.381	1
																														KLHL24	0.931528	0.4	0.476	1
																														AC084033.3	2.40534	0.4	0.429	1
																														GPSM2	-2.19529	0.4	0.429	1
																														NUDT1	0.628079	0.4	0.429	1
																														PRKCSH	0.970134	0.4	0.476	1
																														DCTN3	0.462886	0.4	0.476	1
																														TRAF5	0.269348	0.2	0.238	1
																														PIGF	0.269348	0.2	0.238	1
																														SAMD4B	0.269348	0.2	0.238	1
																														CSNK1E	0.269348	0.2	0.238	1
																														TAGAP	1.19337	0.2	0.238	1
																														LAMP2	-3.24277	0.467	0.476	1
																														CHMP4B	-1.33714	0.533	0.429	1
																														NSD1	-0.441878	0.467	0.476	1
																														MGME1	-1.05521	0.533	0.429	1
																														RBM22	1.29597	0.467	0.476	1
																														BTF3L4	-0.705092	0.533	0.476	1
																														RAB8A	2.82311	0.467	0.476	1
																														CHMP2A	0.48355	0.467	0.524	1
																														GNA15	2.97384	0.4	0.571	1
																														GABARAPL2	1.05419	0.533	0.524	1
																														ADRM1	-1.12894	0.533	0.524	1
																														WDR61	-1.41171	0.267	0.238	1
																														DDA1	-1.41171	0.267	0.238	1
																														TDG	0.283551	0.533	0.667	1
																														ASF1A	-0.474387	0.267	0.238	1
																														ADNP2	-0.474387	0.267	0.238	1
																														SDCBP	-1.81453	0.6	0.571	1
																														RMI1	-0.365489	0.267	0.238	1
																														PCNX4	-1.05524	0.267	0.238	1
																														C12orf57	-0.519603	0.667	0.619	1
																														HP1BP3	-12.3574	0.6	0.524	1
																														STAT3	-0.400527	0.667	0.571	1
																														ARL6IP5	-19.6618	0.6	0.571	1
																														LSM8	-1.37047	0.667	0.571	1
																														SPCS1	-3.57764	0.667	0.571	1
																														S100A6	-11.2054	0.533	0.714	1
																														MYH9	-2.12611	0.667	0.619	1
																														PKM	-4.2933	0.6	0.619	1
																														RLIM	-0.389431	0.267	0.286	1
																														SURF1	-0.389431	0.267	0.286	1
																														MARK2	-0.389431	0.267	0.286	1
																														ABCC1	-1.1626	0.267	0.286	1
																														CCT6A	4.77764	0.667	0.714	1
																														PTP4A2	-1.5524	0.733	0.714	1
																														GLO1	-1.66073	0.267	0.286	1
																														STAT5A	5.89453	0.267	0.286	1
																														SGO2	-1.76862	0.267	0.286	1
																														HNRNPM	4.8191	0.867	0.857	1
																														UBB	148.032	0.933	0.952	1
																														SNIP1	-0.299611	0.333	0.286	1
																														VAV3	-0.299611	0.333	0.286	1
																														SNAP29	-0.299611	0.333	0.286	1
																														PTBP2	-0.691738	0.333	0.286	1
																														NTPCR	-0.691738	0.333	0.286	1
																														UBAC2	-0.691738	0.333	0.286	1
																														EPS15	0.767519	0.267	0.333	1
																														PRKACB	-0.552213	0.333	0.286	1
																														PTDSS1	-0.552213	0.333	0.286	1
																														NUP107	-0.552213	0.333	0.286	1
																														PRR11	-0.552213	0.333	0.286	1
																														MMP24OS	-1.22564	0.333	0.286	1
																														NUDT21	-1.1906	0.333	0.286	1
																														GIT2	-2.85057	0.333	0.286	1
																														STOM	-0.44326	0.333	0.286	1
																														ECI1	-0.44326	0.333	0.286	1
																														LSM1	-1.36221	0.333	0.333	1
																														GTF2H3	-2.43596	0.333	0.333	1
																														GALC	-0.609599	0.333	0.333	1
																														CYB561A3	0.285698	0.333	0.333	1
																														PPP1R18	2.14492	0.333	0.333	1
																														TNFAIP8L1	3.87076	0.333	0.333	1
																														ARHGAP18	-2.12245	0.333	0.333	1
																														TCTN3	1.46625	0.333	0.333	1
																														NF1	-2.35131	0.333	0.333	1
																														MCTP1	0.837172	0.333	0.381	1
																														CSPP1	2.56734	0.333	0.381	1
																														E2F3	-1.61967	0.4	0.333	1
																														GOLGA2	1.04186	0.333	0.381	1
																														COPRS	-0.550082	0.4	0.381	1
																														COA4	-1.98788	0.4	0.381	1
																														FAM129A	-1.83807	0.4	0.381	1
																														SLC25A11	0.38118	0.4	0.429	1
																														FARSA	-1.31788	0.4	0.429	1
																														SUGP2	-0.575369	0.467	0.429	1
																														SLC9A3R1	-0.94904	0.467	0.429	1
																														VMA21	0.335236	0.4	0.476	1
																														PSIP1	2.46743	0.4	0.476	1
																														COX14	-0.747646	0.467	0.429	1
																														CLEC7A	0.33858	0.2	0.19	1
																														TBCB	1.81581	0.467	0.524	1
																														TRAPPC1	-0.321177	0.467	0.476	1
																														GADD45A	-11.351	0.2	0.19	1
																														ZRSR2	-1.55028	0.2	0.19	1
																														RERE	-2.24506	0.6	0.524	1
																														ITGA5	-0.432759	0.467	0.524	1
																														SRP72	2.67892	0.467	0.524	1
																														ISG15	-14.3868	0.6	0.429	1
																														BDP1	0.475109	0.467	0.571	1
																														TXNRD1	-15.9615	0.533	0.571	1
																														BAZ1A	4.4057	0.6	0.571	1
																														ATP5F1D	-0.350457	0.533	0.571	1
																														TRAM1	6.42556	0.533	0.667	1
																														NCOR1	-1.76866	0.667	0.619	1
																														ATG10	0.785809	0.2	0.238	1
																														POLD3	0.785809	0.2	0.238	1
																														LIPA	0.785809	0.2	0.238	1
																														EWSR1	3.88091	0.667	0.667	1
																														NDC80	0.980961	0.2	0.238	1
																														APAF1	1.74851	0.2	0.238	1
																														ACTN4	0.325638	0.667	0.714	1
																														CELF2	0.449762	0.667	0.619	1
																														PSMB6	2.06295	0.6	0.714	1
																														VAMP8	2.36847	0.667	0.714	1
																														LAPTM5	-0.952089	0.733	0.667	1
																														SRRM1	3.28409	0.733	0.81	1
																														ARPC3	0.486134	0.8	0.762	1
																														RPL37	7.6989	1	1	1
																														TNFRSF4	3.89016	0.267	0.238	1
																														NDUFAF2	-1.29432	0.267	0.286	1
																														ZFP91	-1.00756	0.267	0.286	1
																														MZT1	-1.00756	0.267	0.286	1
																														GFPT1	2.05525	0.267	0.286	1
																														RAB7B	0.770369	0.267	0.286	1
																														EVA1B	0.384766	0.267	0.286	1
																														SLC45A3	9.28684	0.267	0.286	1
																														FANCI	1.01778	0.267	0.333	1
																														RASGRP3	9.51848	0.267	0.333	1
																														RNF220	-0.940435	0.333	0.286	1
																														POLR2J	0.577519	0.267	0.333	1
																														BCL11A	1.43799	0.267	0.333	1
																														CXCL8	-21.4152	0.333	0.333	1
																														STXBP2	0.647907	0.333	0.381	1
																														HDGFL2	0.417484	0.333	0.381	1
																														DYNLL2	-0.301024	0.4	0.333	1
																														NET1	-3.30076	0.4	0.333	1
																														GOLGA7	-2.32357	0.4	0.333	1
																														UTP18	0.438504	0.4	0.381	1
																														CTSB	-2.21009	0.4	0.381	1
																														USP47	-1.05278	0.4	0.381	1
																														C22orf39	-0.44688	0.4	0.381	1
																														TACC3	0.263648	0.4	0.381	1
																														CALU	-1.42358	0.4	0.381	1
																														PHF14	0.80681	0.4	0.381	1
																														BABAM1	3.08253	0.333	0.429	1
																														GRN	-3.62072	0.4	0.381	1
																														ATP6V1E1	1.0107	0.4	0.429	1
																														IGFBP7	-0.740995	0.4	0.429	1
																														USP1	1.15391	0.4	0.429	1
																														CRIP1	-2.1449	0.4	0.429	1
																														MIDN	-5.27279	0.4	0.476	1
																														THEM4	0.572297	0.133	0.143	1
																														KIAA1958	0.572297	0.133	0.143	1
																														BORA	0.572297	0.133	0.143	1
																														ST3GAL4	-0.638576	0.133	0.143	1
																														AC023157.3	-2.4093	0.133	0.143	1
																														BCL2A1	7.32781	0.133	0.143	1
																														CENPT	-1.27034	0.133	0.143	1
																														FANCA	-0.42797	0.133	0.143	1
																														DSN1	-1.08861	0.133	0.143	1
																														ATF5	-0.42797	0.133	0.143	1
																														HDC	13.3037	0.133	0.143	1
																														BUB3	-0.361666	0.467	0.476	1
																														DDX27	-2.37118	0.467	0.476	1
																														ATP6V1F	-5.26808	0.533	0.429	1
																														COX7A2L	0.666795	0.467	0.524	1
																														NDUFB11	2.03716	0.467	0.571	1
																														AAK1	-0.751052	0.533	0.571	1
																														PHB2	1.08687	0.533	0.571	1
																														FXYD5	2.23412	0.667	0.667	1
																														ATP2B1	8.11049	0.6	0.667	1
																														IRF1	3.35419	0.667	0.619	1
																														ARPC5	-0.824286	0.733	0.619	1
																														TBCA	2.32565	0.667	0.667	1
																														UQCRH	-1.16553	0.867	0.762	1
																														SRP14	-8.84575	0.867	0.762	1
																														PRKD3	-0.399318	0.2	0.19	1
																														CDK7	-0.399318	0.2	0.19	1
																														MOB2	-0.399318	0.2	0.19	1
																														ZEB1	-0.399318	0.2	0.19	1
																														TIMM23	-0.399318	0.2	0.19	1
																														PRIM1	-0.399318	0.2	0.19	1
																														LINC02001	-0.399318	0.2	0.19	1
																														KTI12	-0.822809	0.2	0.19	1
																														FAM20B	-1.72426	0.2	0.19	1
																														NNT-AS1	-1.19828	0.2	0.19	1
																														GFOD1	-0.380355	0.2	0.19	1
																														PEX6	-0.380355	0.2	0.19	1
																														GRB10	-0.380355	0.2	0.19	1
																														BRWD3	-0.380355	0.2	0.19	1
																														SLC35F2	-0.380355	0.2	0.19	1
																														DIXDC1	-0.602371	0.2	0.19	1
																														AL157895.1	-0.822809	0.2	0.19	1
																														KANSL2	-0.822809	0.2	0.19	1
																														LMBR1L	-0.380355	0.2	0.19	1
																														METRN	-0.380355	0.2	0.19	1
																														RRAD	-5.28233	0.2	0.19	1
																														EPS15L1	-0.380355	0.2	0.19	1
																														ZNF726	-0.822809	0.2	0.19	1
																														SIRT2	-0.380355	0.2	0.19	1
																														ZNF331	-24.0354	0.2	0.19	1
																														FANCD2	0.497296	0.2	0.19	1
																														SIRT1	1.43825	0.2	0.19	1
																														ELOA	-0.273397	0.2	0.19	1
																														CSRNP1	-11.9447	0.2	0.19	1
																														TRIM5	-0.651167	0.2	0.19	1
																														COLGALT1	-0.273397	0.2	0.19	1
																														NR4A1	-37.245	0.2	0.19	1
																														LRP6	1.14872	0.2	0.238	1
																														UFL1	2.6985	0.2	0.238	1
																														GALNT2	-0.312395	0.2	0.238	1
																														PELP1	-0.509865	0.267	0.238	1
																														TSPAN3	-0.878554	0.267	0.238	1
																														NFKBIZ	-6.11546	0.267	0.238	1
																														CANT1	-1.24404	0.267	0.238	1
																														HMMR	-11.0451	0.267	0.238	1
																														SUSD1	0.772801	0.267	0.286	1
																														NUP160	0.772801	0.267	0.286	1
																														TBRG4	1.35997	0.267	0.286	1
																														HSD17B4	0.404969	0.267	0.286	1
																														BRMS1	0.85133	0.267	0.333	1
																														SDF2	0.85133	0.267	0.333	1
																														URI1	-2.14351	0.333	0.286	1
																														ZNF330	2.6523	0.333	0.333	1
																														IKBIP	1.48684	0.333	0.333	1
																														AGTPBP1	-0.37366	0.333	0.333	1
																														MFGE8	-0.37366	0.333	0.333	1
																														STXBP5	-0.840181	0.333	0.333	1
																														KIF22	-3.06365	0.333	0.333	1
																														GAPVD1	1.18805	0.333	0.381	1
																														ZNF518A	-2.8339	0.4	0.333	1
																														FAM91A1	-0.604292	0.4	0.333	1
																														SLC25A29	-0.718784	0.4	0.333	1
																														SLC20A1	1.27421	0.333	0.429	1
																														DNM2	-0.683665	0.4	0.381	1
																														EIF2AK1	-0.870346	0.4	0.381	1
																														ANKRD49	-1.82059	0.4	0.381	1
																														ZNF431	-0.476185	0.4	0.381	1
																														ACOT13	0.642993	0.4	0.429	1
																														SNRPA	-1.89642	0.467	0.381	1
																														SNX5	0.397446	0.467	0.476	1
																														GCC2	1.85176	0.6	0.571	1
																														MRPL21	2.16424	0.467	0.476	1
																														SSNA1	1.44429	0.467	0.476	1
																														HNRNPUL1	1.12125	0.467	0.476	1
																														ZNF22	-0.515719	0.467	0.476	1
																														CENPC	-0.721623	0.533	0.476	1
																														CAMLG	-0.541916	0.533	0.524	1
																														CGGBP1	-4.33113	0.533	0.476	1
																														SRP54	0.605056	0.533	0.571	1
																														UBALD2	-2.47632	0.6	0.524	1
																														UFC1	-4.1057	0.6	0.571	1
																														SUZ12	1.89776	0.6	0.571	1
																														ERH	1.75117	0.533	0.619	1
																														CLINT1	4.91817	0.733	0.714	1
																														EIF3E	1.65618	0.733	0.762	1
																														YWHAB	3.11671	0.933	0.762	1
																														SLC36A4	2.69453	0.133	0.143	1
																														INTS13	0.878314	0.133	0.143	1
																														ISCA1	-0.269193	0.2	0.19	1
																														CEP89	1.37677	0.2	0.238	1
																														QTRT2	0.997248	0.2	0.238	1
																														GAS7	1.85958	0.2	0.238	1
																														UBE2T	0.760006	0.267	0.238	1
																														DNAJC10	0.760006	0.267	0.238	1
																														TSR3	0.487101	0.267	0.238	1
																														ZNF672	0.280437	0.267	0.286	1
																														FAM168B	0.280437	0.267	0.286	1
																														HARS	0.280437	0.267	0.286	1
																														RBMX2	0.280437	0.267	0.286	1
																														B4GALT1	0.280437	0.267	0.286	1
																														HPS1	0.280437	0.267	0.286	1
																														RAMMET	3.26992	0.267	0.286	1
																														PTGIR	3.13936	0.267	0.286	1
																														GGCT	-0.875289	0.267	0.286	1
																														DDX54	1.18629	0.267	0.333	1
																														SERINC3	3.0571	0.267	0.333	1
																														NIPSNAP3A	-1.06004	0.333	0.286	1
																														ERO1B	-0.256203	0.333	0.333	1
																														MRPS10	-0.256203	0.333	0.333	1
																														LRRC57	-0.256203	0.333	0.333	1
																														TRMT1	-0.256203	0.333	0.333	1
																														MEAF6	0.463667	0.333	0.333	1
																														LSM6	-0.909962	0.333	0.333	1
																														PHACTR1	-7.27389	0.333	0.333	1
																														MRPL3	-4.02822	0.333	0.333	1
																														BRD8	-0.664489	0.333	0.333	1
																														TCF4	-0.664489	0.333	0.333	1
																														ING2	0.832753	0.333	0.381	1
																														ITPRIPL2	-1.41103	0.4	0.333	1
																														MRPS26	-2.29114	0.4	0.333	1
																														IDS	2.47714	0.333	0.381	1
																														ARL2	3.09004	0.333	0.381	1
																														CCDC85B	-1.93076	0.4	0.381	1
																														ERLEC1	3.46482	0.333	0.429	1
																														PLSCR1	-1.03302	0.4	0.381	1
																														SBNO1	0.564787	0.4	0.429	1
																														DDAH2	0.702559	0.4	0.429	1
																														MRPS7	-0.875858	0.4	0.429	1
																														CCNDBP1	-1.83482	0.467	0.381	1
																														VPS13C	-0.507921	0.4	0.429	1
																														MAPKAPK2	-1.17607	0.467	0.429	1
																														ESD	-0.395276	0.4	0.476	1
																														NEMF	-0.794357	0.467	0.476	1
																														IMPA1	-1.11263	0.467	0.476	1
																														TXNL1	3.82999	0.467	0.476	1
																														TIMM8B	-0.921724	0.467	0.476	1
																														GSDMD	1.93971	0.467	0.476	1
																														MAP2K2	0.820364	0.4	0.524	1
																														EIF2AK2	-12.9668	0.533	0.476	1
																														PHIP	1.9963	0.467	0.524	1
																														REEP5	1.19708	0.467	0.524	1
																														MAZ	-2.31678	0.533	0.476	1
																														TUFM	1.05977	0.467	0.524	1
																														DGUOK	-1.18498	0.6	0.619	1
																														RBBP6	-1.3862	0.533	0.524	1
																														SKAP2	2.4375	0.467	0.571	1
																														KANSL1	0.806441	0.533	0.619	1
																														SPN	18.1265	0.467	0.571	1
																														GNB2	0.5272	0.6	0.524	1
																														IDH2	0.349685	0.6	0.524	1
																														NDUFB2	-5.23404	0.6	0.524	1
																														DAZAP2	-0.935057	0.667	0.571	1
																														RBPJ	4.20555	0.6	0.571	1
																														GNAI2	-3.58275	0.733	0.571	1
																														EIF4A2	-0.472634	0.867	0.905	1
																														TRA2B	-15.3138	0.867	0.857	1
																														FXR1	1.26407	0.733	0.81	1
																														RPS26	-3.32108	0.933	0.952	1
																														ATAD3B	0.3067	0.133	0.143	1
																														RER1	0.378613	0.467	0.524	1
																														TPRG1L	0.3067	0.133	0.143	1
																														TMEM51	0.70141	0.133	0.143	1
																														AL450998.2	-0.346406	0.267	0.238	1
																														HNRNPR	-3.66282	0.533	0.571	1
																														FAM76A	0.3067	0.133	0.143	1
																														HDAC1	0.272209	0.533	0.476	1
																														AGO1	0.70141	0.133	0.143	1
																														ZYG11B	-0.522106	0.2	0.19	1
																														ITGB3BP	0.596715	0.267	0.286	1
																														RNPC3	0.3067	0.133	0.143	1
																														FCGR1A	2.85185	0.333	0.333	1
																														GABPB2	0.3067	0.133	0.143	1
																														GATAD2B	1.12486	0.4	0.476	1
																														ADAR	-2.09998	0.6	0.524	1
																														DAP3	-0.318451	0.333	0.381	1
																														NTRK1	0.3067	0.133	0.143	1
																														ARL8A	-0.497752	0.467	0.381	1
																														H3F3A	7.69579	0.933	0.905	1
																														HNRNPU	14.9077	0.933	0.905	1
																														CNST	0.664951	0.4	0.381	1
																														CMPK2	0.70141	0.133	0.143	1
																														E2F6	0.3067	0.133	0.143	1
																														MRPL33	0.484954	0.467	0.524	1
																														CCDC88A	7.66177	0.667	0.714	1
																														WDR92	0.3067	0.133	0.143	1
																														FAM136A	1.96186	0.4	0.381	1
																														CAPG	4.8164	0.267	0.286	1
																														VAMP5	0.938462	0.133	0.143	1
																														IMMT	-0.815718	0.467	0.429	1
																														AC012360.3	-1.00474	0.133	0.143	1
																														RIF1	-1.95585	0.533	0.476	1
																														PPIG	-4.87845	0.6	0.619	1
																														METTL5	-0.546934	0.333	0.286	1
																														RPL37A	20.6832	1	0.952	1
																														XPC	0.793377	0.4	0.381	1
																														CMTM7	0.811157	0.267	0.286	1
																														MAP4	0.361253	0.467	0.571	1
																														RAD54L2	-0.346406	0.267	0.238	1
																														MBD4	-2.80903	0.533	0.524	1
																														ARMC8	-0.346406	0.267	0.238	1
																														RNF7	-2.35611	0.533	0.524	1
																														RSRC1	3.89885	0.4	0.476	1
																														PAK2	3.06237	0.667	0.667	1
																														SENP5	-0.727164	0.4	0.381	1
																														RPL35A	-6.71836	0.933	0.952	1
																														DCK	0.336776	0.267	0.286	1
																														CCNG2	0.3067	0.133	0.143	1
																														HERC3	0.3067	0.133	0.143	1
																														ZGRF1	-0.522106	0.2	0.19	1
																														SLC12A7	-0.681058	0.2	0.19	1
																														CLPTM1L	0.811157	0.267	0.286	1
																														NSUN2	0.938462	0.133	0.143	1
																														SCAMP1	0.3067	0.133	0.143	1
																														MAN2A1	-0.522106	0.2	0.19	1
																														C5orf15	-0.456524	0.333	0.286	1
																														C5orf24	3.0845	0.467	0.476	1
																														HNRNPA0	2.16602	0.667	0.571	1
																														IK	1.07192	0.533	0.619	1
																														MAPK9	-0.346406	0.267	0.238	1
																														F13A1	2.01099	0.333	0.381	1
																														SSR1	0.867252	0.333	0.381	1
																														HIST1H2BN	-0.456524	0.333	0.286	1
																														MTCH1	2.68224	0.467	0.571	1
																														VEGFA	0.70141	0.133	0.143	1
																														RUNX2	1.40145	0.333	0.333	1
																														CD109	0.70141	0.133	0.143	1
																														AHI1	-9.01177	0.4	0.381	1
																														HECA	1.04216	0.267	0.333	1
																														MAD1L1	0.3067	0.133	0.143	1
																														TOMM7	-6.36333	0.667	0.81	1
																														FAM126A	0.335245	0.133	0.143	1
																														MALSU1	-0.346406	0.267	0.238	1
																														KBTBD2	-0.456524	0.333	0.286	1
																														SEPT7	-2.61018	0.733	0.714	1
																														VPS41	1.67516	0.133	0.143	1
																														PTPN12	-1.28039	0.2	0.19	1
																														CEP41	-0.681058	0.2	0.19	1
																														IL3RA	-0.346406	0.267	0.238	1
																														WWC3	0.3067	0.133	0.143	1
																														PRDX4	-0.492354	0.333	0.333	1
																														ACOT9	0.3067	0.133	0.143	1
																														TNFRSF10D	0.70141	0.133	0.143	1
																														RPS20	-28.1618	0.867	0.905	1
																														ASPH	-1.20359	0.333	0.333	1
																														DECR1	-1.49213	0.267	0.238	1
																														COX6C	-1.53828	0.533	0.524	1
																														MAF1	-0.831479	0.467	0.429	1
																														HSF1	0.811157	0.267	0.286	1
																														KIAA2026	-0.33742	0.333	0.286	1
																														MELK	0.3067	0.133	0.143	1
																														POLR1E	0.3067	0.133	0.143	1
																														TRMT10B	0.3067	0.133	0.143	1
																														NIPSNAP3B	0.3067	0.133	0.143	1
																														DNAJC25	0.70141	0.133	0.143	1
																														SLC31A1	0.3067	0.133	0.143	1
																														PPP6C	0.293228	0.4	0.381	1
																														MRPS2	-0.849082	0.2	0.19	1
																														METTL15	0.3067	0.133	0.143	1
																														MRPL16	-3.9777	0.4	0.381	1
																														GANAB	0.596715	0.267	0.286	1
																														EHD1	0.70141	0.133	0.143	1
																														SART1	-0.681058	0.2	0.19	1
																														AIP	0.301805	0.4	0.429	1
																														NDUFV1	0.533183	0.4	0.429	1
																														FCHSD2	0.3067	0.133	0.143	1
																														CEP295	0.335245	0.133	0.143	1
																														CEP57	1.06808	0.467	0.571	1
																														ZBTB16	0.806212	0.267	0.286	1
																														IDI1	-4.56803	0.4	0.381	1
																														HNRNPF	-2.81053	0.733	0.714	1
																														EIF4EBP2	0.336776	0.267	0.286	1
																														PPP3CB	0.3067	0.133	0.143	1
																														LPAR5	0.938462	0.133	0.143	1
																														MLF2	1.62161	0.467	0.524	1
																														KLHL42	1.91221	0.133	0.143	1
																														KIAA1551	-0.621959	0.4	0.381	1
																														FKBP11	0.3067	0.133	0.143	1
																														DCTN2	1.17811	0.4	0.429	1
																														LLPH	0.41559	0.667	0.619	1
																														C12orf75	0.3067	0.133	0.143	1
																														SSH1	-0.436388	0.267	0.286	1
																														PARP4	-0.660992	0.4	0.333	1
																														SLC7A1	0.70141	0.133	0.143	1
																														WBP4	-0.673828	0.467	0.381	1
																														AKAP11	0.3067	0.133	0.143	1
																														TSC22D1	7.42182	0.333	0.333	1
																														TGDS	0.70141	0.133	0.143	1
																														TPP2	-0.523044	0.667	0.619	1
																														OXA1L	0.793377	0.4	0.381	1
																														AP1G2	0.3067	0.133	0.143	1
																														DCAF11	0.408101	0.333	0.381	1
																														FANCM	-1.49899	0.2	0.19	1
																														MTA1	0.3067	0.133	0.143	1
																														DNAJC17	0.3067	0.133	0.143	1
																														RPAP1	0.938462	0.133	0.143	1
																														PDIA3	13.2099	0.733	0.714	1
																														ARPP19	-0.320981	0.533	0.524	1
																														CLN6	0.3067	0.133	0.143	1
																														EFL1	-0.681058	0.2	0.19	1
																														CRTC3	0.3067	0.133	0.143	1
																														SPSB3	-2.61619	0.4	0.429	1
																														CREBBP	-0.414067	0.467	0.429	1
																														NPIPB2	0.3067	0.133	0.143	1
																														KCTD13	0.3067	0.133	0.143	1
																														THAP11	-0.346406	0.267	0.238	1
																														AC040162.1	0.3067	0.133	0.143	1
																														VPS4A	-0.456524	0.333	0.286	1
																														GLG1	2.27895	0.267	0.286	1
																														RNF166	0.3067	0.133	0.143	1
																														RFLNB	12.7948	0.4	0.429	1
																														RPA1	-0.681058	0.2	0.19	1
																														TMEM107	0.3067	0.133	0.143	1
																														MAP2K4	0.3067	0.133	0.143	1
																														COX10	0.938462	0.133	0.143	1
																														TMEM11	0.811157	0.267	0.286	1
																														UTP6	0.675612	0.333	0.381	1
																														MLX	0.48142	0.2	0.238	1
																														BRCA1	3.13563	0.333	0.333	1
																														NBR1	-1.49899	0.2	0.19	1
																														CDC27	-0.753608	0.267	0.238	1
																														MRPS23	0.675612	0.333	0.381	1
																														AC004687.1	-0.295997	0.467	0.571	1
																														RNFT1	-0.599333	0.267	0.238	1
																														TRIM65	0.70141	0.133	0.143	1
																														PRPSAP1	2.48379	0.333	0.333	1
																														USP36	-0.348987	0.333	0.333	1
																														USP14	-0.751099	0.4	0.381	1
																														ATP5F1A	1.331	0.6	0.667	1
																														TSHZ1	0.3067	0.133	0.143	1
																														TRIB3	7.08852	0.133	0.143	1
																														PYGB	0.674771	0.133	0.143	1
																														HM13	0.85695	0.467	0.476	1
																														RAE1	2.80923	0.333	0.381	1
																														SEMA6B	-4.78586	0.2	0.19	1
																														PET100	-0.537984	0.467	0.476	1
																														TIMM44	0.380695	0.133	0.143	1
																														TRIR	4.64677	0.667	0.762	1
																														CALR	17.6043	0.867	0.857	1
																														LYL1	4.0788	0.467	0.571	1
																														DDX49	0.533427	0.333	0.333	1
																														CEBPG	1.69091	0.4	0.381	1
																														CAPNS1	1.29225	0.467	0.476	1
																														GMFG	16.3524	0.667	0.714	1
																														SNRPD2	-0.717025	0.6	0.762	1
																														NUCB1	-1.29765	0.533	0.524	1
																														CTU1	1.91221	0.133	0.143	1
																														ZNF480	0.3067	0.133	0.143	1
																														MZF1	0.3067	0.133	0.143	1
																														SLC25A1	1.67516	0.133	0.143	1
																														SPECC1L	0.938462	0.133	0.143	1
																														POLR2F	0.974353	0.333	0.381	1
																														APOBEC3G	-0.89272	0.267	0.238	1
																														L3MBTL2	0.3067	0.133	0.143	1
																														SPATC1L	0.3067	0.133	0.143	1
																														MT-ND2	-91.8434	1	1	1

### Sheet: S25
#Supplementary Table S25: Single Cell RNA-seq Analysis on Sample 14-00613 Cells Treated with Avapritinib and ORY-1001, differential expression DMSO vs avapritinib+ORY-1001
cluster 0						cluster 1						cluster 2						cluster 3						cluster 4						cluster 5						cluster 6
gene	p_val	avg_log2FC	pct.1	pct.2	p_val_adj	gene	p_val	avg_log2FC	pct.1	pct.2	p_val_adj	gene	p_val	avg_log2FC	pct.1	pct.2	p_val_adj	gene	p_val	avg_log2FC	pct.1	pct.2	p_val_adj	gene	p_val	avg_log2FC	pct.1	pct.2	p_val_adj	gene	p_val	avg_log2FC	pct.1	pct.2	p_val_adj	gene	p_val	avg_log2FC	pct.1	pct.2	p_val_adj
RPL22	0	12.4084	0.999	0.933	0	RPL22	0	-26.8262	0.888	0.995	0	NCF1	0	122.014	0.954	0.479	0	LCK	0	1.7121	0.512	0.023	0	LCK	0	2.51841	0.584	0.029	0	FCRL3	0	8.64676	0.346	0.001	0	UBE2C	0	12.1255	0.285	0.003	0
TNFRSF1B	0	-13.8534	0.274	0.716	0	PGD	0	4.0874	0.932	0.704	0	CFP	0	34.5231	0.845	0.426	0	TGFBR3	0	0.86612	0.251	0.004	0	LEF1	0	1.47362	0.345	0.003	0	RALGPS2	0	3.05946	0.603	0.01	0	ASPM	1.50382e-258	22.1248	0.293	0.005	2.85155e-254
EFHD2	0	-16.5479	0.598	0.852	0	TNFRSF1B	0	15.464	0.827	0.399	0	ADAM28	0	16.7902	0.921	0.465	0	CD2	0	11.5749	0.879	0.077	0	CAMK4	0	2.0715	0.496	0.014	0	ARHGAP24	0	3.12911	0.59	0.015	0	CDK1	2.66066e-251	5.60771	0.293	0.005	5.04514e-247
LUZP1	0	4.50727	0.826	0.454	0	EFHD2	0	-1.0604	0.954	0.651	0	GSN	0	4.72648	0.986	0.768	0	PYHIN1	0	1.80921	0.454	0.02	0	TCF7	0	3.65317	0.643	0.043	0	BANK1	0	15.7957	0.667	0.002	0	BIRC5	3.02416e-236	15.9402	0.276	0.005	5.73441e-232
RPL11	0	9.49535	1	0.978	0	RPL11	0	-71.2896	0.963	0.999	0	SLC38A1	0	0.430268	0.873	0.455	0	CD247	0	2.96555	0.554	0.02	0	LTB	0	-65.3207	0.857	0.067	0	PLEKHG1	0	1.49203	0.25	0.001	0	MKI67	2.6359e-216	8.4115	0.268	0.005	4.99819e-212
STMN1	0	-10.8721	0.846	0.17	0	STMN1	0	-56.181	0.067	0.62	0	GPR183	0	21.9101	0.957	0.658	0	LINC01871	0	3.50865	0.504	0.007	0	TRBC1	0	-3.29097	0.697	0.045	0	BLK	0	3.60096	0.308	0.001	0	HMMR	8.72038e-175	19.078	0.26	0.006	1.65356e-170
RPS8	0	69.9152	1	0.974	0	PTAFR	0	7.13861	0.66	0.216	0	PSTPIP2	1.24579e-287	9.50924	0.827	0.452	2.36227e-283	GNLY	0	-14.2651	0.549	0.026	0	CD3E	0	2.50995	0.718	0.04	0	TPD52	0	1.33895	0.333	0.006	0	TOP2A	7.82777e-173	35.1709	0.35	0.013	1.4843e-168
JUN	0	-79.8929	0.056	0.497	0	STK40	0	2.38416	0.546	0.176	0	PKIB	7.8536e-281	1.47237	0.475	0.109	1.4892e-276	CD8A	0	5.08897	0.478	0.006	0	CD3G	0	6.9002	0.693	0.04	0	MS4A1	0	41.7599	0.917	0.003	0	TYMS	1.32484e-159	18.6349	0.374	0.017	2.51217e-155
LMO4	0	19.4214	0.786	0.388	0	MTF1	0	0.562905	0.681	0.186	0	FAM129A	3.42553e-280	10.9951	0.864	0.487	6.49549e-276	CD8B	0	5.02087	0.385	0.005	0	SPOCK2	0	2.03312	0.609	0.026	0	RAB30	0	1.05483	0.301	0.004	0	CLSPN	7.36523e-147	7.49265	0.341	0.016	1.39659e-142
GBP2	0	15.1255	0.872	0.303	0	CAP1	0	18.2934	0.988	0.879	0	GSTP1	1.29817e-276	19.6909	0.993	0.901	2.46159e-272	EOMES	0	1.98443	0.361	0.003	0	ABLIM1	0	2.29665	0.454	0.02	0	POU2AF1	0	1.63897	0.34	0.001	0	PCLAF	1.51008e-130	17.4299	0.374	0.022	2.86341e-126
GBP4	0	25.1895	0.935	0.269	0	ATP6V0B	0	19.432	0.992	0.886	0	DAPP1	2.97759e-272	19.8874	0.708	0.295	5.64611e-268	FGFBP2	0	8.80956	0.369	0.003	0	SYNE2	0	7.7884	0.735	0.04	0	BLNK	0	3.48207	0.429	0.006	0	ESCO2	9.19253e-116	3.58325	0.252	0.01	1.74309e-111
GBP5	0	6.57556	0.594	0.165	0	RPS8	0	-159.005	0.956	0.998	0	MARCKSL1	1.41477e-262	106.064	0.893	0.569	2.68268e-258	GZMK	0	14.117	0.29	0.003	0	CD28	2.9723e-302	0.78235	0.282	0.006	5.63608e-298	LINC02397	0	2.33051	0.436	0.001	0	TK1	2.39599e-113	7.94927	0.276	0.013	4.54327e-109
RPL5	0	-10.6633	0.999	0.883	0	MKNK1	0	6.21741	0.837	0.336	0	ARHGDIB	3.15011e-259	7.18767	0.99	0.923	5.97323e-255	GZMA	0	6.08607	0.314	0.002	0	CD7	1.71327e-299	2.70043	0.475	0.024	3.2487e-295	TCL1A	0	9.11382	0.333	0	0	KNL1	1.19276e-104	2.83863	0.293	0.017	2.26171e-100
MCL1	0	-12.991	0.498	0.784	0	JUN	0	-69.1945	0.65	0.16	0	AC064805.1	1.78152e-245	3.38656	0.289	0.037	3.37812e-241	SAMD3	0	3.9975	0.668	0.007	0	CD247	6.1826e-299	2.60506	0.521	0.029	1.17234e-294	IGHA1	0	11.7398	0.417	0.001	0	BUB1B	2.35565e-95	1.98771	0.252	0.013	4.46678e-91
CTSS	0	-38.1152	0.692	0.886	0	GBP2	0	-15.8116	0.133	0.725	0	RASA4	1.03497e-242	4.06904	0.521	0.156	1.96251e-238	TRBC1	0	12.9644	0.604	0.038	0	ITK	4.98226e-286	1.37746	0.374	0.014	9.44736e-282	IGHD	0	9.72925	0.417	0	0	CDT1	7.26786e-88	3.70798	0.301	0.021	1.37813e-83
S100A11	0	-93.4617	0.975	0.955	0	GBP4	0	-36.1887	0.115	0.74	0	CEBPD	5.78667e-237	5.15714	0.808	0.461	1.09727e-232	CXCR3	0	1.85847	0.425	0.021	0	TNFRSF25	3.90267e-268	1.71889	0.412	0.02	7.40024e-264	IGHM	0	78.3848	0.731	0.006	0	CCNB2	1.33909e-84	9.59312	0.276	0.019	2.53918e-80
S100A9	0	#NAME?	0.264	0.775	0	RPL5	0	-52.2291	0.795	0.996	0	NAV1	8.83194e-233	6.33375	0.424	0.102	1.67471e-228	CLIC3	0	-15.6011	0.525	0.013	0	GIMAP7	3.36439e-263	4.29725	0.803	0.101	6.37955e-259	CD19	0	1.45974	0.282	0.003	0	CENPF	1.7635e-77	49.3477	0.366	0.037	3.34396e-73
S100A12	0	-26.0864	0.009	0.357	0	TMED5	0	4.52619	0.741	0.372	0	MEF2C	1.86474e-225	13.629	0.885	0.534	3.53592e-221	CD81	0	2.19765	0.652	0.068	0	CD2	2.6776e-259	-10.6626	0.803	0.092	5.07726e-255	TNFRSF13B	0	21.6029	0.429	0	0	RAD51AP1	4.32369e-69	3.77161	0.26	0.02	8.19859e-65
S100A8	0	-546.045	0.116	0.652	0	CD53	0	7.8015	0.959	0.78	0	GADD45GIP1	3.6162e-225	0.914102	0.986	0.845	6.85704e-221	CD3E	0	3.97049	0.744	0.027	0	BICDL1	1.78108e-218	1.00446	0.265	0.009	3.37728e-214	CD79B	0	7.90413	0.821	0.045	0	MAD2L1	4.67829e-67	4.33825	0.333	0.035	8.87098e-63
S100A6	0	-113.388	0.738	0.928	0	TXNIP	0	55.7991	0.896	0.701	0	CD74	9.44152e-224	127.759	0.98	0.816	1.7903e-219	CD3D	0	8.81782	0.786	0.06	0	TRAC	4.44969e-215	2.09516	0.731	0.096	8.43751e-211	CD79A	0	18.9551	0.962	0.003	0	ORC6	2.43881e-66	3.02299	0.26	0.021	4.62447e-62
RPS27	0	-12.3184	1	0.995	0	MCL1	0	10.696	0.916	0.548	0	PPA1	2.09343e-220	25.2182	0.538	0.187	3.96957e-216	CD3G	0	2.60523	0.768	0.026	0	RORA	8.82183e-209	3.22621	0.458	0.035	1.67279e-204	SPIB	0	5.55526	0.372	0.005	0	CENPU	3.21072e-62	3.55999	0.333	0.038	6.08816e-58
LMNA	0	-41.2263	0.193	0.753	0	CTSS	0	19.324	0.978	0.725	0	TYMP	2.51009e-220	-4.90276	0.988	0.811	4.75963e-216	PRF1	0	2.98155	0.417	0.003	0	BCL11B	2.9173e-203	1.86282	0.357	0.02	5.53179e-199	IGLC3	0	291.351	0.301	0	0	TPX2	1.41217e-49	9.43067	0.252	0.027	2.67776e-45
TAGLN2	0	5.20776	0.965	0.739	0	S100A11	0	29.8109	0.999	0.944	0	ADAM8	9.04255e-216	3.14901	0.893	0.567	1.71465e-211	KLRG1	0	2.9155	0.417	0.012	0	CD6	2.45522e-198	1.77922	0.42	0.031	4.65559e-194	VPREB3	0	2.35775	0.372	0	0	CCNB1	4.7487e-46	10.6137	0.293	0.039	9.00448e-42
PEA15	0	-8.66307	0.258	0.625	0	S100A9	0	#NAME?	0.983	0.368	0	PTGIR	8.27767e-211	-3.17026	0.758	0.38	1.56961e-206	KLRD1	0	4.30517	0.507	0.007	0	TC2N	2.46345e-183	1.56957	0.307	0.016	4.67119e-179	TNFRSF13C	0	7.376	0.673	0.002	0	PTTG1	8.64307e-45	13.2695	0.439	0.089	1.6389e-40
FCER1G	0	-76.2686	0.137	0.763	0	S100A12	0	16.2228	0.521	0.068	0	PALLD	7.14285e-208	46.008	0.519	0.172	1.35443e-203	C12orf75	0	3.43135	0.52	0.023	0	IL7R	3.7105e-183	-146.727	0.937	0.203	7.03584e-179	BCAS4	7.62194e-275	1.63107	0.449	0.016	1.44527e-270	NUSAP1	4.27328e-39	17.0047	0.325	0.056	8.10299e-35
NCF2	0	-107.354	0.034	0.65	0	S100A8	0	-74.0695	0.874	0.223	0	FCGR2B	3.27956e-204	9.93594	0.53	0.191	6.2187e-200	GZMH	0	14.9875	0.512	0.002	0	PRDX2	1.10979e-162	0.917087	0.391	0.032	2.10438e-158	IKZF3	1.05804e-238	2.86592	0.641	0.043	2.00625e-234	ARHGAP11A	8.6259e-39	3.48743	0.293	0.044	1.63564e-34
RGS18	0	2.60069	0.545	0.166	0	S100A6	0	11.1288	0.958	0.801	0	YWHAH	1.18471e-203	25.3537	0.887	0.657	2.24645e-199	GZMB	0	13.2939	0.58	0.003	0	IKZF3	1.13204e-154	0.983352	0.437	0.043	2.14657e-150	AFF3	1.08028e-226	2.23706	0.449	0.021	2.04844e-222	WEE1	1.05511e-33	0.646234	0.317	0.057	2.00069e-29
KDM5B	0	4.1769	0.656	0.285	0	RPS27	0	-76.955	0.991	0.999	0	GLIPR1	6.20509e-202	-8.05645	0.93	0.661	1.17661e-197	SYNE2	0	-0.996254	0.591	0.035	0	GIMAP4	7.89282e-149	11.0038	0.702	0.129	1.49664e-144	SP140	2.81828e-214	4.84602	0.455	0.023	5.34402e-210	MCM4	1.70937e-33	4.0144	0.301	0.054	3.2413e-29
RHEX	0	14.7838	0.71	0.068	0	RIT1	0	6.9452	0.759	0.394	0	H2AFY	6.37145e-200	-9.58436	0.981	0.872	1.20816e-195	BCL11B	0	1.80885	0.351	0.015	0	PIK3IP1	1.98137e-145	2.3382	0.563	0.082	3.75707e-141	CD22	7.4649e-191	1.298	0.269	0.008	1.41549e-186	NCAPG2	3.39041e-32	1.00519	0.285	0.049	6.4289e-28
CD34	0	10.4857	0.565	0.065	0	LMNA	0	-10.6333	0.898	0.35	0	JUNB	3.31993e-199	-4.93381	0.959	0.763	6.29525e-195	RASGRP1	0	1.3804	0.409	0.023	0	SELENOM	8.73659e-141	0.771303	0.277	0.018	1.65663e-136	LINC00926	8.76273e-185	2.71727	0.667	0.064	1.66159e-180	FANCI	7.57652e-30	1.93188	0.276	0.05	1.43666e-25
SMYD3	0	5.18634	0.695	0.129	0	SLAMF8	0	3.04826	0.359	0.05	0	ITGB2	1.00984e-196	-17.9928	0.809	0.463	1.91486e-192	RORA	0	2.98744	0.551	0.023	0	CD27	1.46311e-138	0.281959	0.256	0.015	2.77434e-134	AIM2	2.87088e-179	3.24745	0.295	0.011	5.44376e-175	CKS1B	9.6269e-29	11.4614	0.407	0.114	1.82545e-24
CNST	0	-21.516	0.584	0.214	0	FCER1G	0	28.8335	0.989	0.279	0	S100A4	1.10838e-195	85.9456	0.969	0.847	2.10171e-191	CCL5	0	96.5773	0.974	0.215	0	RASGRP1	2.94578e-132	1.31188	0.345	0.031	5.58579e-128	CD24	6.45399e-164	3.01931	0.321	0.015	1.22381e-159	HSPA1B	2.67179e-27	42.2236	0.366	0.093	5.06625e-23
GCSAML	0	41.4843	0.546	0.029	0	FCGR2A	0	-39.4438	0.799	0.418	0	CYBA	2.939e-194	-10.7424	0.999	0.979	5.57293e-190	IKZF3	0	3.14387	0.485	0.035	0	GIMAP1	5.73366e-130	1.92923	0.567	0.092	1.08722e-125	BASP1	3.19188e-150	-7.09677	0.667	0.078	6.05244e-146	CKS2	7.6747e-27	8.04279	0.496	0.169	1.45528e-22
RPS7	0	-2.2127	1	0.978	0	PRDX6	0	-24.4668	0.533	0.822	0	C1QTNF1	1.14987e-192	9.93422	0.291	0.053	2.18039e-188	CD7	0	1.30755	0.391	0.02	0	TYROBP	1.95319e-123	-75.6061	0.168	0.945	3.70364e-119	LTB	8.6548e-133	-73.8902	0.622	0.078	1.64112e-128	WDR76	1.03741e-25	3.02439	0.252	0.048	1.96713e-21
CYP1B1	0	-261.905	0.118	0.532	0	IER5	0	-22.7229	0.743	0.371	0	RAB13	5.21082e-190	5.75407	0.957	0.767	9.88075e-186	GZMM	0	2.92179	0.507	0.011	0	MT-ND1	1.70726e-120	-245.844	0.941	0.997	3.2373e-116	FCMR	1.12036e-125	2.30353	0.397	0.032	2.12443e-121	C19orf48	1.46021e-25	2.04186	0.309	0.07	2.76885e-21
EML4	0	-6.85201	0.122	0.557	0	GLUL	0	116.362	0.864	0.454	0	HLA-DRB1	3.94931e-188	48.3527	0.959	0.802	7.48869e-184	NKG7	0	11.8439	0.852	0.125	0	GAPDH	2.06532e-117	-149.202	0.845	0.995	3.91626e-113	CD81	1.43493e-117	2.73843	0.615	0.084	2.72092e-113	FTH1	2.2913e-25	#NAME?	0.992	1	4.34477e-21
SPTBN1	0	9.51926	0.557	0.055	0	NPL	0	5.11679	0.447	0.01	0	KYNU	9.18242e-188	5.78171	0.917	0.677	1.74117e-183	SPOCK2	1.90705e-299	4.08373	0.414	0.025	3.61615e-295	MT-ND2	2.26505e-117	-384.343	0.975	0.997	4.29499e-113	CCR7	8.20462e-117	-57.6445	0.769	0.123	1.55576e-112	TYROBP	5.00568e-25	-97.2658	0.797	0.926	9.49177e-21
RPS27A	0	7.89787	1	0.988	0	NCF2	0	81.7415	0.97	0.123	0	LST1	6.46503e-186	-8.44284	0.835	0.52	1.2259e-181	TC2N	2.21277e-282	1.09091	0.301	0.012	4.19585e-278	CD63	2.04826e-116	-79.1231	0.336	0.951	3.8839e-112	IGKC	3.8861e-110	178.931	0.686	0.136	7.36881e-106	ENG	1.56686e-23	-12.3513	0.325	0.742	2.97107e-19
VAMP8	0	1.22622	0.954	0.744	0	ARPC5	0	28.1397	0.994	0.923	0	ALOX5	1.00287e-182	5.23037	0.487	0.166	1.90165e-178	SH2D1A	4.86026e-263	3.21358	0.285	0.012	9.21603e-259	PASK	4.31692e-116	1.90238	0.29	0.025	8.18575e-112	CD27	8.91913e-97	0.275469	0.263	0.018	1.69125e-92	ATAD2	5.13413e-23	9.95063	0.398	0.127	9.73534e-19
VAMP5	0	6.81129	0.536	0.164	0	RGL1	0	7.56621	0.583	0.168	0	ARL6IP5	5.50135e-181	5.49223	0.982	0.867	1.04317e-176	SLFN12L	1.38514e-259	1.10051	0.359	0.022	2.6265e-255	ZEB2	8.68639e-116	-64.3813	0.076	0.901	1.64711e-111	GNG7	4.65737e-91	1.05943	0.365	0.037	8.8313e-87	S100A11	6.69633e-23	-22.74	0.78	0.965	1.26976e-18
CYTOR	0	20.8662	0.64	0.276	0	IVNS1ABP	0	-18.1771	0.733	0.303	0	SPI1	6.06943e-180	-4.48253	0.992	0.85	1.15089e-175	GRAP2	1.26483e-238	0.89268	0.251	0.01	2.39838e-234	TALDO1	6.55999e-115	-35.2203	0.399	0.947	1.24391e-110	TYROBP	3.10653e-87	-142.179	0.135	0.938	5.8906e-83	TYMP	3.91193e-22	-64.402	0.488	0.846	7.4178e-18
RPL31	0	10.732	0.986	0.794	0	RHEX	0	-20.2852	0.032	0.463	0	MARCH1	2.20174e-178	-12.1975	0.454	0.145	4.17495e-174	MIAT	1.23192e-227	1.41633	0.361	0.027	2.33597e-223	ACTB	6.64619e-115	-224.387	0.971	0.996	1.26025e-110	SH3BGRL3	6.87752e-84	-115.831	0.917	0.996	1.30412e-79	KIF20B	6.44166e-22	11.1204	0.431	0.144	1.22147e-17
DBI	0	107.241	0.992	0.886	0	G0S2	0	99.0534	0.289	0.016	0	S100A10	1.78175e-177	13.6193	0.973	0.865	3.37855e-173	FYN	3.54763e-218	0.977064	0.749	0.151	6.72701e-214	SRGN	8.68706e-115	-322.307	0.576	0.967	1.64724e-110	CD37	1.25223e-82	14.2892	0.91	0.418	2.37448e-78	HELLS	7.58193e-22	5.19672	0.317	0.085	1.43769e-17
GYPC	0	46.3176	0.854	0.302	0	SLC30A1	0	5.28776	0.474	0.099	0	PSME2	6.27129e-176	13.7221	0.955	0.765	1.18916e-171	GIMAP7	3.13135e-212	-1.77331	0.628	0.097	5.93767e-208	LAPTM5	1.06136e-114	-24.2359	0.592	0.969	2.01256e-110	SRGN	1.3349e-82	-370.442	0.359	0.968	2.53124e-78	BRCA1	7.77151e-22	5.36969	0.309	0.081	1.47363e-17
MZT2B	0	-1.31652	0.871	0.547	0	NENF	0	10.8554	0.828	0.482	0	VOPP1	1.03601e-175	2.1723	0.608	0.269	1.96448e-171	LSP1	3.20615e-211	-33.8679	0.77	0.153	6.0795e-207	CFL1	2.8335e-114	-28.4635	0.899	0.991	5.37289e-110	PRDX2	2.53488e-82	1.69715	0.346	0.037	4.80665e-78	TSPYL2	1.06058e-21	18.6683	0.309	0.081	2.01108e-17
CXCR4	0	52.5872	0.896	0.458	0	CEP170	0	3.60608	0.901	0.654	0	RHOQ	1.54878e-175	18.7941	0.798	0.48	2.93679e-171	LBH	4.46039e-207	1.39777	0.646	0.109	8.4578e-203	SH3BGRL3	4.70433e-112	-80.3862	0.954	0.996	8.92034e-108	FTH1	2.60926e-80	#NAME?	0.994	1	4.94767e-76	HIST1H2AG	4.58891e-21	3.21347	0.309	0.078	8.70149e-17
COBLL1	0	16.5421	0.43	0.082	0	SMYD3	0	-9.92942	0.046	0.504	0	CFD	2.30184e-173	2.29674	0.635	0.313	4.36476e-169	FTL	5.56696e-205	#NAME?	0.982	0.999	1.05561e-200	SPI1	1.42335e-111	-32.4474	0.076	0.897	2.69895e-107	AC025164.1	5.03742e-79	0.643082	0.288	0.026	9.55196e-75	LIG1	5.00662e-21	1.5792	0.276	0.066	9.49356e-17
ITGA4	0	6.42351	0.78	0.372	0	RPS7	0	-49.0228	0.964	0.998	0	PNRC1	1.19071e-172	12.4412	0.952	0.853	2.25783e-168	CD6	2.01091e-204	1.10596	0.346	0.027	3.81308e-200	PKM	3.61915e-111	-90.3393	0.416	0.948	6.86262e-107	FAM30A	5.68968e-78	0.908414	0.276	0.024	1.07888e-73	S100A4	6.55412e-21	-250.452	0.577	0.872	1.24279e-16
TFPI	0	10.7536	0.892	0.399	0	RAB10	0	14.6966	0.866	0.587	0	PLXNB2	4.4234e-172	2.46821	0.71	0.372	8.38765e-168	FTH1	1.74489e-202	#NAME?	1	1	3.30866e-198	ACTG1	5.95641e-111	-134.757	0.828	0.981	1.12945e-106	TIMP1	1.62682e-77	#NAME?	0.212	0.91	3.08477e-73	H2AFX	6.68974e-21	6.21165	0.423	0.143	1.26851e-16
EEF1B2	0	22.3059	0.997	0.822	0	CYP1B1	0	263.521	0.862	0.118	0	GRB2	1.14765e-169	5.77369	0.994	0.907	2.17617e-165	MT-ND2	4.81649e-201	-281.164	0.963	0.998	9.13303e-197	FTL	7.44446e-109	#NAME?	0.971	0.999	1.41162e-104	S100A11	3.28151e-74	-132.731	0.571	0.97	6.22239e-70	AREG	6.78462e-21	34.9839	0.35	0.098	1.2865e-16
IKZF2	0	11.0042	0.572	0.059	0	EML4	0	6.79604	0.696	0.23	0	NFKBIA	2.18289e-166	15.6572	0.954	0.829	4.1392e-162	MT-ND1	1.87391e-199	-188.831	0.971	0.997	3.55331e-195	CLIC1	8.34754e-109	-30.9836	0.441	0.954	1.58286e-104	RUBCNL	7.61365e-74	0.832363	0.308	0.032	1.4437e-69	FEN1	1.02453e-20	0.847726	0.252	0.056	1.94272e-16
RPL37A	0	117.963	1	0.977	0	RPS27A	0	-49.5982	0.979	0.999	0	IL10RA	2.16488e-165	10.2136	0.766	0.472	4.10505e-161	TALDO1	3.85252e-198	-73.3741	0.335	0.959	7.30514e-194	MT-ND5	4.33781e-108	-147.741	0.933	0.995	8.22535e-104	ANXA1	4.66102e-73	-82.057	0.032	0.848	8.83823e-69	MS4A7	1.49351e-20	-80.6111	0.309	0.69	2.83199e-16
IGFBP2	0	29.9744	0.448	0.071	0	ACTR2	0	18.0274	0.989	0.885	0	LPXN	9.34854e-164	3.66666	0.921	0.713	1.77267e-159	PKM	1.19017e-196	-108.481	0.356	0.96	2.2568e-192	MYL6	4.47955e-108	-85.6314	0.929	0.992	8.49412e-104	ITM2B	8.36082e-72	-65.3113	0.667	0.974	1.58538e-67	MCM7	1.87038e-20	8.95709	0.423	0.154	3.54661e-16
SLC11A1	0	-29.5432	0.035	0.483	0	MXD1	0	23.5096	0.887	0.483	0	RRAS	2.4483e-161	2.4814	0.718	0.411	4.64247e-157	IL32	3.71982e-196	3.04721	0.865	0.225	7.05352e-192	TPM3	2.88478e-107	-12.4556	0.735	0.976	5.47012e-103	GSTO1	9.70463e-72	-52.6773	0.404	0.928	1.84019e-67	CYBA	3.38484e-20	-34.6746	0.789	0.985	6.41834e-16
DOCK10	0	-10.905	0.121	0.593	0	PCBP1	0	5.4039	0.971	0.847	0	CD58	2.14353e-160	4.68387	0.788	0.507	4.06456e-156	ACTB	2.35838e-195	-313.086	0.947	0.997	4.47196e-191	CCDC88A	8.47295e-107	-58.0444	0.101	0.873	1.60664e-102	LIMS1	1.13098e-71	-45.5415	0.231	0.897	2.14457e-67	FERMT3	8.62981e-20	-11.4471	0.48	0.824	1.63639e-15
ITM2C	0	5.71523	0.548	0.173	0	RPL31	0	-22.1362	0.696	0.957	0	IGSF6	3.67976e-160	-10.7433	0.687	0.327	6.97756e-156	PRDX2	3.60878e-195	0.880594	0.343	0.029	6.84298e-191	MT-ND4	1.25204e-106	-326.608	0.95	0.999	2.37412e-102	ANPEP	1.87736e-70	-63.1066	0.064	0.845	3.55985e-66	CENPK	9.7251e-20	2.35589	0.252	0.06	1.84407e-15
NCL	0	-6.92667	0.976	0.807	0	MERTK	0	5.95015	0.442	0.013	0	HLA-DQB1	7.13728e-160	20.7571	0.819	0.523	1.35337e-155	H3F3B	4.86198e-192	-356.911	0.953	0.996	9.21928e-188	FTH1	1.29451e-106	#NAME?	1	1	2.45464e-102	HCST	7.26825e-69	-42.0091	0.224	0.886	1.3782e-64	CTSB	1.01149e-19	-252.524	0.472	0.761	1.918e-15
PTMA	0	-7.99032	1	0.994	0	ACTR3	0	16.8472	0.988	0.857	0	TYROBP	1.91171e-159	-31.8949	0.998	0.909	3.62499e-155	TYROBP	5.25423e-191	-129.023	0.346	0.95	9.96307e-187	GRB2	1.47293e-106	-22.5721	0.395	0.936	2.79296e-102	CCDC88A	1.29389e-68	-59.7749	0.154	0.865	2.45347e-64	HIST1H2BN	1.17612e-19	1.39914	0.309	0.082	2.23016e-15
RAMP1	0	-29.5985	0.537	0.122	0	DBI	0	-119.99	0.905	0.938	0	FAM49A	3.70994e-159	4.6845	0.5	0.193	7.03479e-155	GRB2	7.82999e-189	-31.6175	0.296	0.95	1.48472e-184	ARPC2	3.25924e-106	-27.0729	0.861	0.99	6.18017e-102	MSN	2.61006e-68	-47.6628	0.545	0.95	4.94919e-64	GSN	1.32075e-19	-12.8706	0.447	0.81	2.50441e-15
RPL32	0	22.6979	0.999	0.967	0	GYPC	0	-45.2094	0.115	0.722	0	HLA-DRA	4.71237e-159	28.2391	0.953	0.807	8.9356e-155	MT-ND4	2.30992e-186	-185.946	1	0.997	4.38006e-182	IFITM1	4.27797e-106	2.72102	0.357	0.043	8.11189e-102	PTPRC	2.95918e-68	-34.0032	0.756	0.982	5.61119e-64	CD68	1.69333e-19	-31.7746	0.35	0.698	3.21089e-15
SLC6A6	0	-18.2672	0.297	0.658	0	MZT2B	0	-7.36286	0.4	0.814	0	LMNA	8.98941e-157	13.8546	0.82	0.478	1.70457e-152	TRAC	8.53094e-186	2.08117	0.565	0.092	1.61764e-181	MT-ND3	4.55215e-106	-343.947	0.987	0.999	8.63179e-102	H3F3B	3.1122e-66	-346.126	0.878	0.996	5.90136e-62	NRP1	2.21661e-19	-45.7817	0.163	0.568	4.20314e-15
ANKRD28	0	8.11196	0.663	0.275	0	CXCR4	0	-59.5051	0.297	0.798	0	SEMA4A	1.55545e-155	2.32649	0.707	0.382	2.94944e-151	MT-ND3	3.64141e-185	-207.586	0.997	0.999	6.90484e-181	MT-CO3	8.08241e-106	-227.079	0.966	0.999	1.53259e-101	VMP1	6.90251e-65	-59.3463	0.256	0.876	1.30885e-60	LAPTM5	1.11519e-18	-17.3484	0.748	0.962	2.11462e-14
RPL15	0	-0.776223	0.999	0.982	0	HNMT	0	9.98701	0.371	0.024	0	IL13RA1	4.14011e-153	12.1659	0.762	0.442	7.85048e-149	CFL1	8.75282e-185	-45.019	0.916	0.992	1.65971e-180	ANPEP	2.13329e-104	-56.6949	0.042	0.853	4.04514e-100	TPM4	1.39363e-64	-48.8756	0.308	0.885	2.64261e-60	RFC3	3.88575e-18	0.974311	0.285	0.077	7.36816e-14
RPSA	0	5.15601	0.997	0.83	0	MAP3K20	0	12.9068	0.766	0.391	0	PRELID1	8.37057e-151	13.0369	0.94	0.815	1.58723e-146	NEAT1	1.99694e-184	-418.22	0.715	0.985	3.78659e-180	GSTO1	8.36502e-104	-38.9613	0.429	0.933	1.58618e-99	RUNX1	1.14705e-63	-45.7048	0.109	0.821	2.17503e-59	PSAP	7.02607e-18	-55.3032	0.52	0.816	1.33228e-13
RPL14	0	-14.6995	0.999	0.921	0	EEF1B2	0	-46.6619	0.709	0.983	0	RFTN1	1.24594e-149	4.43898	0.57	0.262	2.36256e-145	SPI1	2.45894e-184	-22.9345	0.069	0.911	4.66265e-180	LGALS1	9.22148e-104	-114.559	0.349	0.921	1.74858e-99	MYL6	1.82157e-63	-89.4061	0.917	0.992	3.45405e-59	HSPD1	2.58976e-17	138.858	0.797	0.6	4.9107e-13
CCR1	0	-31.7679	0.017	0.557	0	RPL37A	0	-193.813	0.958	1	0	IER3	3.26464e-149	17.6874	0.957	0.688	6.1904e-145	GSTO1	5.17512e-184	-50.0092	0.367	0.944	9.81307e-180	H3F3A	1.17128e-103	-33.7691	0.929	0.994	2.22097e-99	APLP2	2.53188e-63	-42.3482	0.263	0.863	4.80096e-59	ARPC5	3.411e-17	-40.0985	0.667	0.951	6.46794e-13
INKA1	0	2.3959	0.535	0.065	0	SLC11A1	0	19.8752	0.757	0.078	0	PECAM1	1.73247e-148	7.71523	0.583	0.286	3.28511e-144	TIMP1	5.61422e-182	#NAME?	0.248	0.926	1.06457e-177	ATP6V0B	1.58539e-103	-29.4849	0.437	0.935	3.00622e-99	SPI1	4.53679e-63	-39.0815	0.353	0.884	8.60266e-59	B2M	4.35763e-17	-156.868	0.967	1	8.26294e-13
RPL29	0	-2.0932	0.999	0.953	0	CYP27A1	0	31.6895	0.515	0.083	0	HERPUD1	3.20673e-147	11.76	0.708	0.418	6.0806e-143	IFITM1	2.86298e-181	1.60819	0.367	0.037	5.42879e-177	ARPC5	1.73297e-103	-39.8906	0.613	0.956	3.28605e-99	S100A10	7.27391e-63	-108.741	0.397	0.892	1.37928e-58	BRI3	5.537e-17	-33.9922	0.52	0.819	1.04993e-12
APPL1	0	9.16266	0.835	0.439	0	DOCK10	0	5.45886	0.766	0.227	0	DENND3	1.16122e-146	8.58449	0.647	0.347	2.20191e-142	GAPDH	8.50996e-181	-157.111	0.96	0.992	1.61366e-176	MSN	1.06187e-102	-30.8803	0.471	0.956	2.01351e-98	NEAT1	8.34047e-63	-476.052	0.788	0.977	1.58152e-58	CD53	5.80068e-17	-12.6537	0.553	0.845	1.09993e-12
RPL24	0	-5.6011	0.999	0.946	0	PID1	0	33.6767	0.311	0.006	0	TWF2	7.74998e-145	4.70277	0.872	0.635	1.46955e-140	ANXA2	1.15941e-180	-43.7486	0.266	0.931	2.19847e-176	IQGAP1	1.41793e-102	-33.3288	0.378	0.93	2.68867e-98	ABLIM1	9.32813e-63	2.98521	0.263	0.027	1.7688e-58	S100A6	5.88852e-17	-158.392	0.683	0.857	1.11658e-12
CD47	0	4.28915	0.901	0.608	0	NCL	0	-26.9198	0.734	0.944	0	CRIM1	2.39276e-144	10.353	0.458	0.177	4.53715e-140	MT-CO3	1.4936e-180	-266.737	0.995	0.998	2.83217e-176	TMSB10	7.91732e-102	-225.619	0.983	0.997	1.50128e-97	ACTB	1.58872e-62	-236.748	0.962	0.996	3.01253e-58	CSF1R	6.07558e-17	-13.8691	0.081	0.467	1.15205e-12
GATA2	0	50.137	0.584	0.039	0	PTMA	0	-62.5315	0.99	0.999	0	FYB1	7.31177e-144	13.3417	0.775	0.493	1.38646e-139	ACTG1	2.53122e-180	-169.573	0.828	0.983	4.7997e-176	IL32	1.29043e-101	-18.2756	0.807	0.237	2.44692e-97	H2AFY	4.01724e-62	-54.5963	0.378	0.9	7.61748e-58	MSH2	7.75618e-17	1.16355	0.309	0.094	1.47073e-12
TFDP2	0	3.12666	0.654	0.186	0	RPL32	0	-73.0858	0.941	0.999	0	MEF2A	1.35835e-142	-2.03479	0.849	0.622	2.57571e-138	H3F3A	2.83708e-179	-41.6777	0.953	0.994	5.37967e-175	H3F3B	4.39154e-101	-309.313	0.971	0.995	8.32725e-97	MT-ND2	4.43061e-62	-337.554	0.987	0.997	8.40132e-58	ATAD5	1.0927e-16	2.43541	0.301	0.091	2.07199e-12
CPA3	0	23.4034	0.345	0.013	0	IQSEC1	0	1.40743	0.365	0.053	0	CD4	4.44677e-141	1.77001	0.319	0.087	8.43197e-137	LIMS1	2.5665e-178	-34.6753	0.182	0.916	4.8666e-174	GNAI2	6.39369e-101	-26.365	0.639	0.958	1.21237e-96	VIM	4.58506e-62	-271.193	0.814	0.985	8.69419e-58	PMAIP1	2.00178e-16	-7.3099	0.553	0.244	3.79577e-12
TM4SF1	0	-2.41351	0.454	0.069	0	SLC6A6	0	18.3821	0.884	0.329	0	TNFAIP2	9.74941e-139	28.4287	0.73	0.426	1.84868e-134	ATP6V0B	2.95122e-177	-34.2674	0.396	0.945	5.5961e-173	TPM4	1.20896e-100	-40.6024	0.252	0.892	2.29243e-96	GSN	6.89063e-62	-48.614	0.128	0.817	1.3066e-57	DHFR	2.09166e-16	6.37436	0.317	0.102	3.96621e-12
GOLIM4	0	21.6161	0.755	0.4	0	SH3BP5	0	19.6786	0.393	0.058	0	LIMD2	6.48482e-137	9.21835	0.932	0.711	1.22965e-132	PRDX1	2.50572e-176	-115.612	0.435	0.945	4.75134e-172	APLP2	1.34958e-100	-37.9368	0.164	0.872	2.55907e-96	RAB13	1.27812e-61	-17.7936	0.115	0.812	2.42358e-57	CYBB	2.45865e-16	-83.7267	0.098	0.47	4.66209e-12
ATP13A3	0	-39.8279	0.343	0.731	0	RPL15	0	-58.5971	0.97	0.998	0	SLC27A2	1.06047e-136	-26.0102	0.097	0.42	2.01087e-132	CST7	3.53424e-176	-27.8556	0.77	0.182	6.70163e-172	ARPC3	2.05068e-100	-19.9126	0.79	0.977	3.8885e-96	C7orf50	3.75441e-61	1.8286	0.429	0.074	7.11911e-57	MCM6	4.29179e-16	3.25944	0.26	0.075	8.13809e-12
RPL35A	0	10.7392	0.999	0.98	0	RPSA	0	-34.9107	0.708	0.991	0	IFITM3	1.47671e-135	11.5468	0.655	0.337	2.80015e-131	CD63	8.21121e-176	-87.7485	0.522	0.952	1.55701e-171	TXN	6.41671e-100	-159.282	0.374	0.917	1.21674e-95	ACTG1	8.80754e-61	-77.869	0.788	0.98	1.67009e-56	SAMHD1	4.90669e-16	-30.8592	0.114	0.477	9.30406e-12
SH3BP2	0	-3.84181	0.097	0.55	0	RPL14	0	-42.3302	0.862	0.998	0	RPS9	3.07598e-135	-10.4419	0.999	0.988	5.83267e-131	LGALS1	1.17116e-175	-169.071	0.314	0.932	2.22076e-171	TIMP1	8.16759e-100	#NAME?	0.345	0.913	1.54874e-95	PTTG1IP	5.13259e-60	-16.7467	0.09	0.798	9.73241e-56	SMC2	5.10237e-16	8.6736	0.455	0.205	9.67512e-12
CD38	0	8.42115	0.397	0.045	0	TMEM158	0	11.0498	0.547	0.023	0	SAMHD1	3.94414e-135	7.50682	0.735	0.418	7.47889e-131	TMSB10	1.43189e-175	-246.539	0.979	0.998	2.71515e-171	H2AFY	1.57222e-99	-48.1467	0.294	0.907	2.98125e-95	GNAI2	6.27867e-60	-34.9363	0.635	0.955	1.19056e-55	CST3	5.44553e-16	-213.281	0.48	0.757	1.03258e-11
RPL9	0	-7.69363	1	0.981	0	CCR1	0	31.6281	0.893	0.067	0	LAP3	6.41336e-135	3.30654	0.746	0.465	1.2161e-130	MYL6	1.53638e-175	-84.9567	0.939	0.992	2.91329e-171	MT-CO2	2.99386e-99	-202.573	0.996	0.999	5.67696e-95	TMSB10	6.70547e-60	-292.646	0.981	0.997	1.27149e-55	NPC2	7.25811e-16	-55.0519	0.472	0.756	1.37628e-11
RBM47	0	-21.3793	0.056	0.595	0	CCR5	0	4.90735	0.403	0.047	0	TSPAN33	3.85645e-134	8.18943	0.483	0.197	7.3126e-130	CCDC88A	1.94291e-174	-55.8184	0.09	0.886	3.68415e-170	LYN	3.255e-99	-16.6573	0.042	0.831	6.17213e-95	CAP1	2.05229e-59	-41.0124	0.5	0.923	3.89154e-55	GADD45A	1.07884e-15	10.5543	0.366	0.133	2.04569e-11
IGFBP7	0	13.8784	0.634	0.173	0	RPL29	0	-52.5983	0.92	0.997	0	CTSH	9.50825e-133	-2.11064	0.75	0.429	1.80295e-128	TPM4	3.17337e-174	-55.9631	0.214	0.904	6.01734e-170	RAC1	4.16276e-99	-15.8893	0.45	0.932	7.89343e-95	ETS2	2.66577e-59	-30.2595	0.038	0.766	5.05484e-55	CTSZ	1.13537e-15	-58.2301	0.496	0.764	2.15288e-11
CXCL8	0	#NAME?	0.459	0.748	0	APPL1	0	-8.60627	0.322	0.732	0	LYZ	3.47382e-132	231.659	0.779	0.529	6.58705e-128	GIMAP4	3.76856e-173	-2.94066	0.628	0.123	7.14594e-169	HLA-DRA	6.30848e-99	-20.7837	0.109	0.852	1.19621e-94	GAPDH	3.28125e-59	-37.4923	0.872	0.993	6.22191e-55	GLRX	1.17145e-15	-58.3908	0.13	0.504	2.22131e-11
CXCL3	0	-256.319	0.111	0.484	0	FLNB	0	7.50627	0.5	0.142	0	RPLP2	3.23406e-130	6.58903	0.999	0.985	6.13243e-126	ANPEP	3.9447e-172	-60.9924	0.045	0.866	7.47995e-168	HLA-DRB1	1.86502e-98	-51.0803	0.092	0.849	3.53646e-94	CST3	3.31613e-59	-217.631	0.045	0.766	6.28805e-55	GADD45B	1.31678e-15	32.1244	0.488	0.222	2.49687e-11
EREG	0	-250.361	0.044	0.444	0	MITF	0	7.00892	0.423	0.057	0	NDUFB2	7.21661e-130	9.97878	0.938	0.777	1.36841e-125	PFN1	6.3581e-171	-79.5943	0.879	0.988	1.20562e-166	ACTR2	2.15591e-98	-41.1931	0.45	0.933	4.08804e-94	ZYX	5.79785e-59	-39.6532	0.141	0.816	1.09939e-54	H2AFZ	1.36798e-15	-3.94269	0.813	0.767	2.59396e-11
SEPT11	0	7.8051	0.813	0.376	0	FOXP1	0	-9.07307	0.277	0.703	0	BID	2.46182e-129	15.2658	0.844	0.576	4.66811e-125	MT-CO2	7.6849e-171	-224.908	0.995	0.999	1.45721e-166	ANXA2	2.31694e-98	-45.7024	0.416	0.916	4.39337e-94	RTN4	7.8144e-59	-19.4552	0.385	0.884	1.48177e-54	ANPEP	1.60858e-15	-52.5058	0.561	0.835	3.05019e-11
RPL34	0	19.8438	1	0.989	0	RPL24	0	-27.9203	0.907	0.997	0	HLA-DMA	8.01574e-129	-0.318623	0.837	0.547	1.51994e-124	SH3BGRL3	9.45602e-171	-107.456	0.976	0.995	1.79305e-166	PFN1	1.684e-97	-49.6347	0.912	0.985	3.1932e-93	SESN3	7.98949e-59	2.14002	0.506	0.106	1.51497e-54	DUSP6	1.72637e-15	-76.0751	0.358	0.639	3.27355e-11
SNHG8	0	1.83552	0.847	0.448	0	ATP6V1A	0	9.01796	0.748	0.381	0	YBX3	2.19928e-128	10.2583	0.859	0.572	4.17028e-124	TXN	4.90049e-170	-322.862	0.332	0.928	9.29231e-166	LIMS1	3.3621e-97	-39.696	0.303	0.901	6.37521e-93	ATP6V0B	1.20698e-58	-32.4689	0.487	0.93	2.28867e-54	IL1B	2.12841e-15	-749.816	0.488	0.771	4.0359e-11
ANXA5	0	-44.4991	0.68	0.896	0	CD86	0	13.5403	0.523	0.106	0	GTF2I	7.95842e-128	3.20546	0.876	0.637	1.50908e-123	ARPC3	6.44142e-170	-29.6304	0.776	0.98	1.22142e-165	CAP1	1.42061e-96	-32.3596	0.437	0.929	2.69375e-92	ACTR2	1.68936e-58	-41.6763	0.532	0.927	3.20336e-54	SQOR	2.39999e-15	-30.6145	0.333	0.689	4.55087e-11
SLC7A11	0	-123.218	0.131	0.673	0	TFDP2	0	-3.20726	0.1	0.505	0	RPS13	1.31895e-127	-9.4204	0.999	0.975	2.50099e-123	FAM102A	5.24646e-169	1.05172	0.388	0.045	9.94833e-165	ETS1	1.96286e-96	-2.29434	0.765	0.223	3.72198e-92	CD63	3.52082e-58	-73.5259	0.596	0.94	6.67618e-54	LIMS1	2.93957e-15	-33.8137	0.683	0.888	5.57401e-11
RPS3A	0	12.0255	1	0.974	0	RNF13	0	7.18807	0.846	0.515	0	PFN1	1.36842e-127	13.7855	0.997	0.98	2.59481e-123	RARRES3	7.60173e-169	2.03497	0.86	0.276	1.44144e-164	HSP90AA1	3.28851e-96	-777.951	0.857	0.984	6.23567e-92	IL1B	3.55708e-58	-827.705	0.096	0.779	6.74493e-54	NCF2	4.36726e-15	-103.471	0.057	0.417	8.28119e-11
TLR2	0	-19.3771	0.081	0.534	0	SEC62	0	23.3432	0.955	0.823	0	RHOA	1.79531e-127	10.9638	0.99	0.931	3.40427e-123	VIM	1.05794e-168	-309.995	0.873	0.987	2.00607e-164	GSN	4.12647e-96	-47.5024	0.071	0.825	7.82462e-92	ZEB2	4.30884e-58	-61.6721	0.41	0.887	8.17043e-54	GGH	4.54757e-15	3.21632	0.276	0.084	8.62311e-11
GUCY1A1	0	1.69478	0.442	0.096	0	FNDC3B	0	18.154	0.798	0.374	0	RPLP1	6.26489e-126	48.4355	1	0.999	1.18795e-121	APLP2	1.77148e-168	-41.8161	0.148	0.884	3.35908e-164	DYNLL1	1.0198e-95	-30.8826	0.403	0.928	1.93375e-91	H3F3A	7.73117e-58	-56.224	0.968	0.993	1.46598e-53	NCF1	4.67193e-15	-464.162	0.211	0.565	8.85891e-11
RPL37	0	33.4376	1	0.985	0	NCEH1	0	10.6565	0.521	0.078	0	HLA-DRB5	1.1473e-125	9.49742	0.902	0.713	2.17552e-121	HSP90AA1	4.39932e-168	-786.385	0.86	0.986	8.342e-164	RAB13	1.41695e-95	-14.3942	0.071	0.82	2.68681e-91	TALDO1	1.02793e-57	-70.0302	0.647	0.938	1.94916e-53	ANXA2	4.89021e-15	-26.2084	0.764	0.905	9.27281e-11
KIF2A	0	21.2379	0.7	0.322	0	ATP13A3	0	32.8817	0.942	0.394	0	HLA-DMB	1.51198e-125	12.2307	0.612	0.328	2.86701e-121	TPM3	1.92104e-167	-45.5626	0.763	0.979	3.64268e-163	CALR	2.01502e-95	-110.218	0.592	0.948	3.82088e-91	CFL1	2.96161e-57	-29.2865	0.897	0.99	5.61581e-53	SLC43A2	5.43014e-15	-17.0178	0.122	0.484	1.02966e-10
BTF3	0	2.91182	0.992	0.873	0	RPL35A	0	-51.9156	0.967	0.998	0	MSLN	3.28847e-124	4.28283	0.327	0.101	6.2356e-120	MT-CYB	2.51437e-164	-177.289	0.976	0.997	4.76774e-160	VIM	2.10603e-94	-228.535	0.887	0.984	3.99345e-90	PKM	3.0682e-57	-75.435	0.545	0.941	5.81792e-53	SLC44A1	6.18716e-15	-33.7076	0.187	0.541	1.17321e-10
IQGAP2	0	18.272	0.888	0.476	0	SH3BP2	0	2.99603	0.732	0.19	0	CIITA	4.51227e-123	11.4304	0.686	0.396	8.55617e-119	ACTR2	3.06095e-164	-45.441	0.485	0.94	5.80418e-160	RHOA	4.12703e-94	-23.1244	0.571	0.952	7.82567e-90	MT-ND1	3.15776e-57	-245.221	0.962	0.996	5.98774e-53	CLEC5A	6.84863e-15	-47.8211	0.081	0.432	1.29864e-10
SSBP2	0	9.26502	0.689	0.31	0	HS3ST1	0	27.0776	0.571	0.082	0	POLR2J3.1	7.33145e-123	8.08718	0.919	0.789	1.39019e-118	SRGN	4.01145e-164	-369.956	0.81	0.963	7.60651e-160	GPR171	6.53996e-94	1.35179	0.298	0.033	1.24011e-89	MYL12A	2.43371e-56	-38.9142	0.744	0.95	4.6148e-52	KYNU	7.95974e-15	-23.3258	0.415	0.723	1.50933e-10
RPS23	0	48.1974	1	0.97	0	RPL9	0	-35.1198	0.967	0.999	0	HLA-DQA1	4.05821e-122	34.016	0.754	0.481	7.69518e-118	MT-ND5	1.62721e-163	-171.047	0.953	0.996	3.08551e-159	MT-CYB	3.49459e-93	-159.282	0.945	0.998	6.62643e-89	IQGAP1	3.06556e-56	-34.4602	0.532	0.922	5.81291e-52	CSF2RA	9.2054e-15	-23.9583	0.341	0.634	1.74553e-10
HINT1	0	7.08348	0.99	0.87	0	RBM47	0	20.1959	0.827	0.159	0
IRF1	0	-5.04452	0.864	0.508	0	IGFBP7	0	-14.3493	0.08	0.492	0
TGFBI	0	-143.603	0.03	0.529	0	CXCL8	0	Inf	0.975	0.462	0
CXXC5	0	9.0664	0.621	0.246	0	CXCL1	0	478.483	0.404	0.024	0
HBEGF	0	-22.7864	0.057	0.492	0	PPBP	0	Inf	0.385	0.039	0
CD14	0	-192.58	0.094	0.692	0	CXCL5	0	603.998	0.558	0.074	0
ARHGAP26	0	-15.7085	0.167	0.605	0	CXCL3	0	236.181	0.784	0.11	0
CSF1R	0	-13.9107	0.122	0.676	0	CXCL2	0	73.2294	0.637	0.071	0
RPS14	0	5.07313	1	0.976	0	EREG	0	246.179	0.72	0.067	0
SMIM3	0	0.890391	0.727	0.311	0	SEPT11	0	-10.7714	0.245	0.701	0
NPM1	0	-26.7032	0.981	0.8	0	HPSE	0	11.3703	0.398	0.029	0
SERPINB1	0	117.491	0.992	0.721	0	RPL34	0	-67.1099	0.98	1	0
ATXN1	0	-11.6057	0.203	0.598	0	SNHG8	0	-8.06633	0.258	0.78	0
SOX4	0	100.202	0.933	0.319	0	ANXA5	0	31.2948	0.995	0.719	0
IER3	0	-31.5162	0.58	0.832	0	SLC7A11	0	107.656	0.946	0.213	0
AIF1	0	-57.9341	0.215	0.676	0	RPS3A	0	-69.7517	0.954	0.999	0
RPS18	0	12.2072	1	0.961	0	TLR2	0	17.0036	0.769	0.146	0
RPS10	0	2.6777	0.933	0.636	0	HMGB2	0	-58.0903	0.207	0.632	0
RPL10A	0	11.5644	0.998	0.855	0	ACSL1	0	57.2438	0.574	0.138	0
EEF1A1	0	68.0014	1	0.999	0	DAB2	0	15.9399	0.729	0.366	0
HMGN3	0	26.1795	0.854	0.377	0	RPL37	0	-83.7582	0.974	0.999	0
PNISR	0	2.27927	0.964	0.785	0	BTF3	0	-16.9738	0.814	0.973	0
NCOA7	0	22.3793	0.882	0.266	0	HEXB	0	5.75746	0.683	0.276	0
RPS12	0	34.8391	1	0.988	0	ZFYVE16	0	15.59	0.831	0.429	0
MYB	0	4.93478	0.681	0.079	0	RPS23	0	-134.479	0.947	1	0
FSCN1	0	-3.64945	0.72	0.211	0	VCAN	0	65.8706	0.575	0.029	0
MTURN	0	10.4642	0.619	0.14	0	MEF2C	0	-29.3416	0.324	0.734	0
ELMO1	0	9.5754	0.714	0.251	0	LUCAT1	0	10.8145	0.597	0.158	0
UPP1	0	-22.3698	0.37	0.764	0	MCTP1	0	3.56284	0.606	0.208	0
NCF1	0	-449.455	0.314	0.715	0	GLRX	0	35.5641	0.765	0.361	0
PTPN12	0	-8.38187	0.359	0.694	0	HINT1	0	-23.2731	0.828	0.962	0
HGF	0	13.6275	0.427	0.085	0	IRF1	0	-16.1825	0.373	0.787	0
CDK6	0	13.2726	0.777	0.34	0	TGFBI	0	104.825	0.836	0.077	0
GNG11	0	6.09233	0.531	0.117	0	CYSTM1	0	3.72019	0.403	0.054	0
BRI3	0	-34.5634	0.746	0.859	0	HBEGF	0	12.8603	0.726	0.116	0
PILRA	0	-13.9151	0.047	0.564	0	CD14	0	28.3654	0.964	0.2	0
ORAI2	0	24.0004	0.899	0.587	0	ARHGAP26	0	15.1097	0.789	0.252	0
NAMPT	0	-94.5519	0.296	0.709	0	CSF1R	0	8.58331	0.852	0.26	0
DOCK4	0	-11.446	0.169	0.561	0	CD74	0	-124.538	0.731	0.903	0
MEST	0	14.2152	0.327	0.026	0	RPS14	0	-66.9332	0.959	0.999	0
HIPK2	0	-13.6827	0.222	0.631	0	SLC36A1	0	3.46156	0.461	0.042	0
CLEC5A	0	-33.7788	0.083	0.645	0	NPM1	0	-31.2497	0.701	0.958	0
LINC00996	0	13.6484	0.629	0.162	0	DUSP1	0	0.950386	0.449	0.079	0
DNAJB6	0	-5.0485	0.96	0.795	0	CPEB4	0	3.39546	0.642	0.233	0
CD99	0	17.7823	0.983	0.806	0	DOK3	0	1.85257	0.526	0.144	0
CYBB	0	-74.2828	0.066	0.715	0	RACK1	0	-39.2461	0.95	0.996	0
TIMP1	0	#NAME?	0.915	0.886	0	SERPINB1	0	-127.449	0.686	0.897	0
AL034397.3	0	-14.5494	0.727	0.342	0	JARID2	0	23.5558	0.829	0.455	0
RPS4X	0	17.327	1	0.938	0	ATXN1	0	9.33856	0.759	0.283	0
GPR174	0	-4.88947	0.51	0.133	0	SOX4	0	-105.809	0.209	0.736	0
ITM2A	0	80.5323	0.987	0.333	0	TDP2	0	15.1599	0.67	0.279	0
SH3BGRL	0	1.95161	0.944	0.736	0	PPP1R18	0	15.147	0.895	0.566	0
SEPT6	0	3.51827	0.901	0.435	0	IER3	0	-14.4662	0.964	0.616	0
RPL39	0	29.0664	1	0.994	0	AIF1	0	33.0617	0.897	0.291	0
RAB33A	0	4.50964	0.441	0.028	0	PSMB9	0	-2.76807	0.277	0.74	0
ARHGEF6	0	4.14199	0.848	0.227	0	HLA-DMA	0	3.4128	0.327	0.736	0
RBMX	0	3.67004	0.946	0.745	0	HLA-DPB1	0	-51.5988	0.462	0.801	0
RPL10	0	10.3217	1	0.986	0	RPS18	0	-121.679	0.931	1	0
AGPAT5	0	4.47428	0.573	0.189	0	RPS10	0	-9.92998	0.481	0.891	0
CTSB	0	-202.764	0.622	0.841	0	RPL10A	0	-27.2462	0.765	0.985	0
ADAM9	0	-12.529	0.13	0.558	0	MAPK13	0	1.52206	0.312	0.025	0
RPL7	0	8.59128	0.987	0.898	0	TREM1	0	5.80408	0.445	0.015	0
RPL30	0	8.51879	0.999	0.982	0	PLA2G7	0	24.0782	0.422	0.015	0
ANGPT1	0	31.6602	0.629	0.049	0	EEF1A1	0	-202.468	0.998	1	0
EIF3E	0	1.4989	0.892	0.603	0	HMGN3	0	-33.8537	0.192	0.753	0
RPL8	0	-10.8756	0.999	0.977	0	PNISR	0	-5.32894	0.722	0.923	0
WASHC1	0	6.14837	0.671	0.312	0	OSTM1	0	2.43674	0.582	0.203	0
RPS6	0	6.43663	1	0.956	0	DSE	0	11.9228	0.876	0.507	0
ANXA1	0	30.9454	0.955	0.758	0	NCOA7	0	-45.0638	0.144	0.69	0
CTSL	0	-390.305	0.071	0.604	0	ARHGAP18	0	9.3576	0.92	0.543	0
NINJ1	0	-17.6497	0.259	0.65	0	RPS12	0	-92.825	0.98	0.999	0
RPL35	0	-0.85876	0.999	0.951	0	MYB	0	-11.8143	0.039	0.453	0
RPL12	0	-12.2792	0.999	0.962	0	SOD2	0	30.8045	0.888	0.564	0
FAM129B	0	-7.58523	0.076	0.581	0	QKI	0	29.911	0.913	0.592	0
SET	0	-19.5141	0.98	0.838	0	TTYH3	0	9.7276	0.536	0.108	0
RAPGEF1	0	-8.733	0.359	0.713	0	FSCN1	0	-37.1461	0.085	0.575	0
RPL7A	0	29.336	0.999	0.963	0	GPNMB	0	12.7284	0.27	0.009	0
EGFL7	0	30.9588	0.922	0.183	0	UPP1	0	13.1653	0.889	0.468	0
SNHG7	0	2.57603	0.712	0.298	0	GSAP	0	2.37528	0.567	0.13	0
RPLP2	0	-3.65267	0.999	0.98	0	PTPN12	0	2.83589	0.873	0.405	0
CTSD	0	-65.235	0.421	0.728	0	BRI3	0	29.993	0.978	0.731	0
RPL27A	0	-2.06162	0.996	0.946	0	PILRA	0	11.2424	0.823	0.127	0
RPS13	0	11.981	0.999	0.966	0	NAMPT	0	96.0983	0.939	0.347	0
DDB2	0	4.90326	0.683	0.216	0	DOCK4	0	11.9615	0.782	0.217	0
PTPRJ	0	-5.31748	0.12	0.518	0	TES	0	-3.04623	0.436	0.776	0
MPEG1	0	-18.8322	0.015	0.495	0	ATP6V1F	0	16.0203	0.955	0.828	0
SLC15A3	0	-12.0348	0.029	0.482	0	IRF5	0	1.94077	0.412	0.074	0
FAU	0	-11.3052	0.998	0.992	0	HIPK2	0	4.80482	0.857	0.274	0
RPS3	0	81.3861	0.999	0.969	0	TBXAS1	0	6.99942	0.728	0.327	0
TAF1D	0	-6.53793	0.899	0.496	0	CLEC5A	0	0.358773	0.887	0.19	0
ZBTB16	0	2.53304	0.412	0.027	0	TRBC2	0	4.11541	0.034	0.475	0
KMT2A	0	7.41564	0.835	0.52	0	GSTK1	0	-3.39823	0.278	0.7	0
RPS25	0	-0.546349	0.999	0.972	0	LINC00996	0	-21.8865	0.052	0.493	0
NET1	0	17.3711	0.5	0.118	0	NUB1	0	-21.3857	0.269	0.738	0
CELF2	0	19.3382	0.964	0.665	0	SLC25A6	0	-12.0125	0.559	0.9	0
FAM171A1	0	2.59649	0.395	0.022	0	CD99	0	-20.1779	0.748	0.94	0
HACD1	0	2.39255	0.453	0.064	0	AP1S2	0	62.9045	0.874	0.598	0
MRC1	0	-125.452	0.021	0.425	0	CYBB	0	57.6154	0.976	0.2	0
AL157895.1	0	5.81744	0.492	0.029	0	TIMP1	0	Inf	0.999	0.845	0
NRP1	0	-51.0563	0.267	0.749	0	RPS4X	0	-63.1232	0.896	0.996	0
PSAP	0	-51.9108	0.749	0.852	0	ITM2A	0	-81.283	0.121	0.827	0
VCL	0	8.12746	0.583	0.2	0	RPL36A	0	-5.36817	0.375	0.769	0
RPS24	0	29.4942	1	0.991	0	SEPT6	0	-10.1076	0.228	0.815	0
HHEX	0	1.71788	0.703	0.187	0	RPL39	0	-82.7257	0.99	1	0
PDCD4	0	-4.92007	0.748	0.352	0	ARHGEF6	0	-7.48636	0.165	0.624	0
PTPRE	0	-20.0632	0.352	0.826	0	RPL10	0	-83.7276	0.976	0.999	0
C3AR1	0	-13.387	0.041	0.453	0	CTSB	0	182.739	0.995	0.633	0
CLEC4A	0	-18.268	0.059	0.53	0	MSR1	0	32.9939	0.428	0.007	0
CLEC7A	0	-29.6541	0.072	0.657	0	ATP6V1B2	0	12.179	0.923	0.536	0
ETV6	0	-8.3502	0.966	0.714	0	DOK2	0	4.23089	0.588	0.204	0
EMP1	0	-26.8298	0.16	0.707	0	GSR	0	11.4567	0.673	0.174	0
LDHB	0	3.09971	0.942	0.488	0	ADAM9	0	12.3616	0.813	0.175	0
PPFIBP1	0	11.9109	0.611	0.201	0	SDCBP	0	15.2685	0.975	0.711	0
TUBA1A	0	17.9757	0.956	0.757	0	RPL7	0	-19.6253	0.859	0.97	0
ATP5MC2	0	-2.61863	0.981	0.824	0	LY96	0	6.5932	0.695	0.164	0
HNRNPA1	0	-11.3998	0.986	0.823	0	SDC2	0	28.5388	0.305	0.005	0
NFE2	0	2.78506	0.438	0.05	0	RPL30	0	-43.0542	0.97	0.998	0
GDF11	0	37.6214	0.411	0.057	0	EIF3E	0	-3.35377	0.492	0.83	0
RPS26	0	6.88537	0.999	0.99	0	ASAP1	0	12.2287	0.64	0.167	0
RPL41	0	-28.0049	1	0.999	0	GSDMD	0	-5.52675	0.31	0.745	0
NACA	0	6.43645	0.999	0.966	0	GRINA	0	10.577	0.714	0.332	0
LRP1	0	-4.57945	0.008	0.425	0	RPL8	0	-58.1739	0.963	0.997	0
LYZ	0	-308.071	0.316	0.733	0	RPS6	0	-79.8402	0.924	0.998	0
PHLDA1	0	-26.9398	0.03	0.466	0	MOB3B	0	3.96472	0.609	0.219	0
DUSP6	0	-59.4726	0.412	0.775	0	C9orf72	0	3.38382	0.57	0.151	0
RPL6	0	10.8392	1	0.978	0	CTSL	0	391.921	0.953	0.111	0
PEBP1	0	-2.22069	0.877	0.481	0	NINJ1	0	16.8222	0.864	0.31	0
RPLP0	0	23.5659	0.999	0.906	0	FBP1	0	32.8207	0.289	0.014	0
ATP6V0A2	0	10.5203	0.687	0.225	0	ABCA1	0	9.66824	0.621	0.165	0
RPL21	0	13.8258	0.999	0.975	0	SLC44A1	0	21.1414	0.821	0.389	0
HMGB1	0	-87.3372	0.993	0.964	0	PTGR1	0	12.9535	0.437	0.059	0
ALOX5AP	0	-103.024	0.16	0.637	0	TLR4	0	3.34046	0.448	0.014	0
SPART	0	0.934375	0.756	0.4	0	RPL35	0	-25.347	0.917	0.997	0
LACC1	0	-43.4322	0.328	0.648	0	RPL12	0	-88.4957	0.939	0.996	0
TPT1	0	61.248	1	1	0	FAM129B	0	5.68614	0.78	0.182	0
RCBTB2	0	-34.999	0.074	0.446	0	SET	0	-35.0288	0.785	0.948	0
EBPL	0	1.44294	0.51	0.142	0	RAPGEF1	0	6.69176	0.852	0.433	0
RNASEH2B	0	13.7476	0.812	0.368	0	RPL7A	0	-55.3145	0.937	0.998	0
KCTD12	0	-21.3615	0.052	0.539	0	RXRA	0	6.27081	0.476	0.037	0
MYCBP2	0	19.4478	0.887	0.605	0	EGFL7	0	-47.9015	0.081	0.669	0
ABCC4	0	11.344	0.646	0.133	0	SNHG7	0	-4.68335	0.16	0.612	0
ARGLU1	0	2.89703	0.888	0.618	0	RPLP2	0	-44.8017	0.965	0.999	0
APEX1	0	0.901621	0.821	0.344	0	CTSD	0	63.7456	0.908	0.454	0
RNASE6	0	-23.0297	0.03	0.444	0	TPP1	0	5.10558	0.87	0.594	0
PSME1	0	3.84958	0.994	0.905	0	EIF3F	0	-6.99836	0.54	0.864	0
PNN	0	1.66518	0.885	0.589	0	RPL27A	0	-33.9291	0.918	0.99	0
MIS18BP1	0	-3.14641	0.828	0.355	0	ADM	0	2.65165	0.342	0.031	0
RPS29	0	-5.07873	1	0.99	0	MTRNR2L8	0	-22.0327	0.945	0.653	0
PYGL	0	5.5474	0.741	0.325	0	FAR1	0	3.76664	0.656	0.273	0
LGALS3	0	-60.4317	0.123	0.638	0	RPS13	0	-44.225	0.943	0.998	0
MAX	0	6.9681	0.794	0.413	0	CD44	0	13.9385	0.986	0.826	0
ACTN1	0	-7.67013	0.046	0.464	0	DDB2	0	-5.56883	0.099	0.55	0
NPC2	0	-47.2826	0.638	0.824	0	PTPRJ	0	4.39514	0.658	0.212	0
CALM1	0	-55.5614	0.841	0.959	0	SLC43A3	0	2.8927	0.595	0.148	0
SERPINA1	0	-25.7615	0.013	0.368	0	MPEG1	0	2.73088	0.725	0.095	0
C15orf48	0	-186.045	0.109	0.637	0	MS4A7	0	37.0069	0.911	0.568	0
SLC27A2	0	8.01772	0.837	0.066	0	SLC15A3	0	11.4148	0.71	0.099	0
GABPB1-AS1	0	14.1426	0.634	0.257	0	AHNAK	0	2.88566	0.849	0.519	0
LYSMD2	0	11.6932	0.882	0.373	0	SLC3A2	0	12.5034	0.894	0.539	0
PLEKHO2	0	-5.63269	0.142	0.543	0	FAU	0	-20.2562	0.987	0.998	0
RPL4	0	11.1738	0.992	0.828	0	EHBP1L1	0	1.59349	0.759	0.38	0
RPLP1	0	-45.4991	1	0.999	0	TCIRG1	0	4.50094	0.823	0.396	0
MFGE8	0	2.10855	0.415	0.071	0	P2RY6	0	-1.80009	0.351	0.048	0
TPSAB1	0	-0.703867	0.428	0.063	0	SLCO2B1	0	13.5132	0.326	0.007	0
RPS2	0	28.0069	0.999	0.959	0	RPS3	0	-144.761	0.947	0.998	0
RPS15A	0	6.60371	0.999	0.963	0	ACER3	0	3.80148	0.598	0.177	0
IGSF6	0	-52.4006	0.071	0.59	0	CTSC	0	87.5123	0.836	0.517	0
SPN	0	0.948933	0.931	0.417	0	TAF1D	0	-30.6704	0.38	0.793	0
ITGAX	0	-37.4166	0.029	0.517	0	RPS25	0	-22.2072	0.953	0.997	0
MMP2	0	2.82418	0.578	0.175	0	APLP2	0	-8.44337	0.982	0.786	0
ZNRF1	0	3.30134	0.664	0.16	0	MRC1	0	91.6569	0.673	0.06	0
COX4I1	0	9.3044	0.996	0.959	0	NRP1	0	48.532	0.961	0.357	0
RPL13	0	39.6979	1	0.989	0	CREM	0	12.2249	0.698	0.252	0
CXCL16	0	-30.5496	0.135	0.586	0	CSGALNACT2	0	6.04958	0.732	0.299	0
CD68	0	-32.7286	0.5	0.815	0	EGR2	0	13.7244	0.328	0.018	0
RPL26	0	11.7507	0.999	0.933	0	SRGN	0	-123.121	0.999	0.935	0
PIK3R5	0	-4.44746	0.113	0.542	0	HK1	0	5.3807	0.653	0.222	0
PMP22	0	-22.8319	0.234	0.638	0	PSAP	0	43.5464	0.977	0.727	0
LGALS9	0	4.28548	0.88	0.529	0	RPS24	0	-94.2679	0.985	0.999	0
RPL23A	0	1.88409	0.997	0.89	0	PPIF	0	11.0495	0.724	0.311	0
ADAP2	0	-12.4118	0.079	0.503	0	LIPA	0	61.0377	0.635	0.245	0
RPL19	0	13.1988	0.999	0.977	0	PIK3AP1	0	11.3528	0.758	0.288	0
JUP	0	1.38355	0.606	0.209	0	PDCD4	0	-15.1139	0.144	0.691	0
STAT5A	0	3.80662	0.68	0.269	0	CHST15	0	10.0579	0.528	0.033	0
CAVIN1	0	8.63064	0.546	0.097	0	PTPRE	0	5.76262	0.964	0.476	0
RPL27	0	8.46953	0.997	0.927	0	CCND2	0	-27.3929	0.217	0.636	0
CALCOCO2	0	12.2742	0.794	0.465	0	CD163	0	44.1075	0.525	0.015	0
FAM117A	0	5.79626	0.769	0.119	0	SLC2A3	0	2.87515	0.799	0.431	0
LIMD2	0	-6.35851	0.946	0.625	0	C3AR1	0	11.6621	0.729	0.068	0
BPTF	0	12.0371	0.962	0.794	0	CLEC4A	0	-0.497796	0.749	0.141	0
RPL38	0	22.3031	0.999	0.983	0	CLEC7A	0	19.2132	0.875	0.201	0
CD300E	0	-65.654	0.028	0.622	0	EMP1	0	16.6443	0.945	0.264	0
NT5C	0	0.561899	0.879	0.51	0	LDHB	0	-10.4738	0.265	0.87	0
SUMO2	0	10.7437	0.995	0.947	0	CMAS	0	23.5594	0.754	0.372	0
SPHK1	0	-5.14246	0.103	0.477	0	FGD4	0	9.65766	0.472	0.031	0
SLC16A3	0	-18.1682	0.358	0.809	0	SLC38A1	0	0.305634	0.128	0.733	0
NARF	0	7.45586	0.804	0.437	0	TUBA1C	0	18.1079	0.957	0.688	0
METRNL	0	-20.4106	0.516	0.794	0	TMBIM6	0	11.708	0.994	0.915	0
RAB31	0	-21.8711	0.137	0.679	0	DAZAP2	0	5.85717	0.93	0.652	0
ZNF521	0	2.8192	0.527	0.062	0	GALNT6	0	4.23871	0.616	0.174	0
RNF125	0	3.81978	0.577	0.204	0	ATP5MC2	0	-9.63969	0.759	0.95	0
SIRPA	0	-13.0212	0.136	0.656	0	HNRNPA1	0	-17.3499	0.772	0.945	0
CD93	0	-76.3138	0.063	0.569	0	CD63	0	61.4809	0.992	0.904	0
HCK	0	-17.022	0.071	0.555	0	MMP19	0	14.4984	0.602	0.098	0
SAMHD1	0	-26.264	0.092	0.712	0	RPS26	0	-42.7689	0.984	0.998	0
SRC	0	-7.24002	0.164	0.568	0	RPL41	0	-98.5952	0.998	1	0
MAFB	0	-68.5837	0.029	0.603	0	NACA	0	-42.787	0.946	0.996	0
PKIG	0	-0.268604	0.465	0.105	0	LRP1	0	3.78423	0.69	0.043	0
MMP9	0	-361.259	0.049	0.533	0	GNS	0	7.50669	0.651	0.153	0
ZFAS1	0	-45.4999	0.968	0.692	0	LYZ	0	-228.438	0.898	0.403	0
CEBPB	0	-8.05767	0.485	0.768	0	PHLDA1	0	19.7825	0.735	0.071	0
SMIM25	0	-7.1728	0.011	0.361	0	KITLG	0	5.53689	0.314	0.01	0
CTSZ	0	-57.1385	0.639	0.836	0	DUSP6	0	-16.3608	0.981	0.456	0
RPS21	0	7.86908	0.999	0.948	0	TXNRD1	0	119.248	0.855	0.63	0
PRSS57	0	10.3523	0.498	0.067	0	CKAP4	0	4.45492	0.379	0.027	0
RPS15	0	21.3026	1	0.984	0	CMKLR1	0	3.65755	0.386	0.053	0
SMIM24	0	2.88358	0.375	0.041	0	RPL6	0	-43.3765	0.963	0.999	0
EEF2	0	14.5291	0.986	0.898	0	PEBP1	0	-14.1345	0.275	0.82	0
SEMA6B	0	-13.4305	0.254	0.699	0	RPLP0	0	-75.4419	0.851	0.989	0
RPS28	0	-19.5183	1	0.996	0	P2RX4	0	5.08793	0.65	0.183	0
PDE4A	0	-6.49017	0.062	0.495	0	RPL21	0	-36.8742	0.959	0.997	0
LYL1	0	3.39968	0.909	0.414	0	LACC1	0	33.127	0.882	0.339	0
TPM4	0	16.3094	0.981	0.808	0	TPT1	0	-110.137	1	1	0
RPL18A	0	11.9721	0.999	0.96	0	LPAR6	0	6.62596	0.645	0.202	0
JUND	0	-1.03794	0.637	0.894	0	RCBTB2	0	35.7721	0.652	0.122	0
LRRC25	0	-4.60942	0.022	0.453	0	RNASEH2B	0	-15.6599	0.232	0.699	0
GMFG	0	-7.93562	0.98	0.838	0	KCTD12	0	15.2646	0.706	0.167	0
RPS16	0	-8.63733	0.999	0.968	0	ABCC4	0	-10.2668	0.055	0.474	0
RPS19	0	55.0486	1	0.986	0	RAP2A	0	7.11378	0.519	0.153	0
PLAUR	0	-26.8838	0.35	0.715	0	ARGLU1	0	-5.90084	0.529	0.823	0
TRAPPC6A	0	1.66334	0.66	0.25	0	LAMP1	0	31.2052	0.861	0.526	0
VASP	0	-13.4226	0.491	0.78	0	APEX1	0	-7.50712	0.178	0.71	0
C5AR1	0	-36.9234	0.035	0.573	0	PNP	0	5.25236	0.732	0.246	0
NOP53	0	4.38926	0.926	0.573	0	RNASE6	0	22.5187	0.676	0.081	0
EMP3	0	-38.2871	0.776	0.938	0	RNASE1	0	106.267	0.366	0.012	0
RPL18	0	13.719	0.999	0.967	0	SLC7A7	0	2.7897	0.389	0.042	0
FTL	0	#NAME?	0.999	0.997	0	MMP14	0	8.63166	0.817	0.281	0
RPS11	0	2.63334	0.998	0.945	0	PSME1	0	-6.5713	0.877	0.971	0
FCGRT	0	-7.55689	0.06	0.492	0	PNN	0	-6.753	0.486	0.816	0
FPR3	0	-37.7457	0.013	0.406	0	MIS18BP1	0	-14.3019	0.255	0.684	0
RPS9	0	13.3773	1	0.984	0	RPS29	0	-60.9283	0.984	0.999	0
LILRB3	0	-4.061	0.033	0.485	0	LGALS3	0	29.4535	0.856	0.223	0
LILRB2	0	-16.5961	0.013	0.471	0	HIF1A	0	9.89907	0.954	0.768	0
LILRB1	0	-16.7558	0.028	0.461	0	MAX	0	-10.9968	0.312	0.689	0
AC245128.3	0	-7.42191	0.013	0.36	0	ZFP36L1	0	35.5753	0.811	0.423	0
RPL28	0	-16.4612	1	0.997	0	ACTN1	0	7.03925	0.711	0.091	0
RPS5	0	2.55494	0.999	0.891	0	PCNX1	0	9.16447	0.781	0.344	0
RPL3	0	57.3592	1	0.942	0	NPC2	0	44.532	0.987	0.631	0
TYMP	0	-49.8353	0.781	0.879	0	CALM1	0	-10.1103	0.98	0.879	0
MRPS6	0	-75.7958	0.529	0.79	0	LGMN	0	110.927	0.307	0.013	0
SLC5A3	0	-116.056	0.359	0.703	0	SERPINA1	0	7.5627	0.586	0.047	0
RUNX1	0	16.5241	0.961	0.712	0	FMN1	0	2.14771	0.35	0.03	0
ERG	0	5.29418	0.692	0.062	0	SPRED1	0	25.6368	0.512	0.06	0
HMGN1	0	3.55507	0.965	0.691	0	THBS1	0	309.687	0.701	0.192	0
PDXK	0	-6.68535	0.113	0.509	0	C15orf48	0	84.627	0.848	0.218	0
CSTB	0	-173.889	0.542	0.86	0	SLC27A2	0	-23.529	0.045	0.529	0
ITGB2	0	-32.3979	0.241	0.7	0	DMXL2	0	18.7815	0.814	0.235	0
						LYSMD2	0	-13.6835	0.246	0.737	0
						MAPK6	0	3.70891	0.627	0.235	0
						MYO5A	0	19.8416	0.652	0.277	0
						AQP9	0	14.6863	0.396	0.012	0
						ADAM10	0	6.32327	0.874	0.494	0
						PLEKHO2	0	5.67959	0.742	0.204	0
						RPL4	0	-20.7588	0.74	0.969	0
						PAQR5	0	9.54522	0.372	0.024	0
						RPLP1	0	-169.287	0.999	0.999	0
						PKM	0	2.39334	0.997	0.901	0
						NPTN	0	3.60304	0.765	0.353	0
						ISG20	0	-34.624	0.134	0.589	0
						IQGAP1	0	15.9276	0.994	0.874	0
						ARRDC4	0	10.1527	0.414	0.04	0
						RPS2	0	-95.6802	0.93	0.998	0
						RPS15A	0	-55.2819	0.935	0.999	0
						IGSF6	0	13.9646	0.706	0.225	0
						APOBR	0	3.12708	0.663	0.235	0
						SPN	0	-4.50904	0.295	0.781	0
						ITGAM	0	3.79737	0.393	0.027	0
						ITGAX	0	37.1742	0.832	0.068	0
						ATP6V0D1	0	6.0719	0.865	0.571	0
						ZNRF1	0	-4.18058	0.091	0.492	0
						COX4I1	0	-15.4965	0.955	0.983	0
						APRT	0	-7.69822	0.467	0.847	0
						RPL13	0	-98.6747	0.981	1	0
						SLC43A2	0	-9.35387	0.745	0.341	0
						CXCL16	0	6.7229	0.75	0.236	0
						CD68	0	21.8515	0.978	0.546	0
						RPL26	0	-54.2241	0.881	0.998	0
						PIK3R5	0	4.75374	0.772	0.171	0
						PMP22	0	17.2131	0.836	0.299	0
						RPL23A	0	-30.2516	0.817	0.991	0
						ADAP2	0	10.8771	0.719	0.142	0
						EVI2A	0	6.54946	0.765	0.358	0
						CCL2	0	505.894	0.725	0.253	0
						CCL7	0	223.125	0.342	0.013	0
						CCL3	0	0.950647	0.604	0.088	0
						RPL19	0	-60.6223	0.962	0.998	0
						JUP	0	-2.11598	0.092	0.503	0
						RPL27	0	-10.2879	0.885	0.99	0
						FAM117A	0	-6.54726	0.053	0.534	0
						CLTC	0	9.15883	0.922	0.663	0
						LIMD2	0	-13.0655	0.446	0.906	0
						SNHG25	0	-26.2572	0.218	0.627	0
						SLC16A6	0	14.5236	0.282	0.009	0
						RPL38	0	-43.7013	0.976	0.996	0
						CD300E	0	52.0575	0.919	0.12	0
						NT5C	0	-6.88582	0.399	0.783	0
						SPHK1	0	4.33025	0.646	0.17	0
						TIMP2	0	12.7867	0.88	0.591	0
						BAIAP2	0	0.869908	0.432	0.093	0
						AATK	0	2.03776	0.369	0.012	0
						SLC16A3	0	9.02059	0.975	0.458	0
						METRNL	0	-1.48931	0.939	0.556	0
						EMILIN2	0	1.15122	0.811	0.429	0
						EPB41L3	0	16.6249	0.406	0.01	0
						RAB31	0	3.8924	0.901	0.246	0
						NPC1	0	3.79654	0.54	0.139	0
						SERPINB2	0	575.143	0.51	0.049	0
						SIRPB1	0	2.20061	0.314	0.031	0
						SIRPA	0	10.6866	0.878	0.236	0
						RIN2	0	7.65357	0.285	0.012	0
						THBD	0	61.5282	0.409	0.037	0
						CD93	0	70.8149	0.86	0.122	0
						HM13	0	5.54941	0.819	0.52	0
						HCK	0	14.3243	0.743	0.174	0
						SAMHD1	0	-4.2856	0.845	0.279	0
						SRC	0	4.7489	0.699	0.263	0
						MAFB	0	70.0628	0.942	0.091	0
						MMP9	0	223.126	0.793	0.114	0
						ZFAS1	0	-66.0183	0.571	0.916	0
						CEBPB	0	8.66868	0.912	0.528	0
						SMIM25	0	6.68943	0.568	0.048	0
						CTSZ	0	30.0089	0.95	0.662	0
						RPS21	0	-52.8759	0.911	0.997	0
						TPD52L2	0	4.47142	0.651	0.235	0
						RPS15	0	-42.3231	0.972	0.999	0
						OAZ1	0	12.6717	0.997	0.976	0
						MATK	0	29.3781	0.387	0.071	0
						SEMA6B	0	8.88174	0.854	0.357	0
						RPL36	0	-55.0742	0.959	0.998	0
						MCOLN1	0	3.06287	0.641	0.164	0
						PNPLA6	0	3.44722	0.689	0.235	0
						MCEMP1	0	11.7898	0.333	0.01	0
						FCER2	0	9.86055	0.407	0.018	0
						RPS28	0	-94.2429	0.994	0.999	0
						S1PR2	0	2.93201	0.481	0.088	0
						PDE4A	0	3.87381	0.667	0.152	0
						GADD45GIP1	0	-9.31212	0.788	0.912	0
						RPL18A	0	-39.4551	0.931	0.998	0
						JUND	0	-4.6807	0.936	0.722	0
						LRRC25	0	4.59525	0.673	0.086	0
						HOMER3	0	2.68456	0.563	0.183	0
						TYROBP	0	35.1161	0.997	0.886	0
						RPS16	0	-22.1348	0.95	0.996	0
						RPS19	0	-83.7305	0.976	1	0
						PLAUR	0	21.0143	0.952	0.379	0
						TRAPPC6A	0	-2.5493	0.103	0.566	0
						VASP	0	9.89976	0.942	0.527	0
						AP2S1	0	20.4838	0.957	0.797	0
						C5AR1	0	38.5085	0.947	0.064	0
						C5AR2	0	65.602	0.571	0.029	0
						NOP53	0	-6.72885	0.379	0.88	0
						EMP3	0	13.7518	0.98	0.821	0
						RPL18	0	-35.1874	0.942	0.999	0
						RPL13A	0	-38.4485	0.869	0.99	0
						RPS11	0	-15.7824	0.912	0.993	0
						FCGRT	0	4.13058	0.675	0.144	0
						IL4I1	0	-7.78085	0.408	0.075	0
						SIGLEC9	0	1.75998	0.45	0.075	0
						FPR3	0	23.2312	0.603	0.073	0
						RPS9	0	-32.4147	0.979	0.996	0
						LILRB3	0	3.49954	0.655	0.132	0
						LILRA6	0	1.89775	0.275	0.01	0
						LILRB2	0	15.2681	0.678	0.095	0
						LILRB1	0	15.3303	0.645	0.112	0
						LILRB4	0	1.7205	0.412	0.052	0
						FCAR	0	1.16663	0.278	0.012	0
						AC245128.3	0	8.16852	0.604	0.03	0
						RPL28	0	-17.8055	0.996	1	0
						RPS5	0	-51.4191	0.814	0.994	0
						CYTH4	0	3.50123	0.681	0.208	0
						RPL3	0	-115.711	0.901	0.998	0
						TYMP	0	8.12398	0.982	0.768	0
						SAMSN1	0	-2.463	0.932	0.728	0
						MRPS6	0	41.3461	0.91	0.575	0
						SLC5A3	0	-3.37744	0.874	0.413	0
						ERG	0	-5.11176	0.034	0.447	0
						HMGN1	0	-8.93397	0.604	0.897	0
						PDXK	0	6.37189	0.701	0.178	0
						CSTB	0	148.032	0.964	0.619	0
						ITGB2	0	21.2138	0.792	0.383	0
